## Supplementary material for "A regulatory network of Sox and Six transcription factors initiate a cell fate transformation during hearing regeneration in adult zebrafish": All supplemental tables: Table S13.xlsx (part 321 of 401)

### Sheet: Genes 50kb of PC RRE and CNE (continued)
Gene Annotation +/- 50kb						RRE Coordinate
chr9	ensembl	CDS	9118472	9118726	gene_id "ENSDARG00000058606"; gene_version "9"; transcript_id "ENSDART00000165932"; transcript_version "3"; exon_number "12"; gene_name "sik1"; gene_source "ensembl_havana"; gene_biotype "protein_coding"; transcript_name "sik1-204"; transcript_source "ensembl"; transcript_biotype "protein_coding"; protein_id "ENSDARP00000140668"; protein_version "1";	chr9	9089547	9089646
chr9	ensembl	CDS	9118472	9118726	gene_id "ENSDARG00000058606"; gene_version "9"; transcript_id "ENSDART00000165932"; transcript_version "3"; exon_number "12"; gene_name "sik1"; gene_source "ensembl_havana"; gene_biotype "protein_coding"; transcript_name "sik1-204"; transcript_source "ensembl"; transcript_biotype "protein_coding"; protein_id "ENSDARP00000140668"; protein_version "1";	chr9	9113873	9113973
chr9	ensembl	CDS	9118472	9118726	gene_id "ENSDARG00000058606"; gene_version "9"; transcript_id "ENSDART00000165932"; transcript_version "3"; exon_number "12"; gene_name "sik1"; gene_source "ensembl_havana"; gene_biotype "protein_coding"; transcript_name "sik1-204"; transcript_source "ensembl"; transcript_biotype "protein_coding"; protein_id "ENSDARP00000140668"; protein_version "1";	chr9	9117695	9117794
chr9	ensembl	CDS	9118472	9118726	gene_id "ENSDARG00000058606"; gene_version "9"; transcript_id "ENSDART00000165932"; transcript_version "3"; exon_number "12"; gene_name "sik1"; gene_source "ensembl_havana"; gene_biotype "protein_coding"; transcript_name "sik1-204"; transcript_source "ensembl"; transcript_biotype "protein_coding"; protein_id "ENSDARP00000140668"; protein_version "1";	chr9	9119243	9119343
chr9	ensembl	CDS	9118472	9118726	gene_id "ENSDARG00000058606"; gene_version "9"; transcript_id "ENSDART00000165932"; transcript_version "3"; exon_number "12"; gene_name "sik1"; gene_source "ensembl_havana"; gene_biotype "protein_coding"; transcript_name "sik1-204"; transcript_source "ensembl"; transcript_biotype "protein_coding"; protein_id "ENSDARP00000140668"; protein_version "1";	chr9	9144275	9144382
chr9	ensembl	CDS	9118472	9118726	gene_id "ENSDARG00000058606"; gene_version "9"; transcript_id "ENSDART00000165932"; transcript_version "3"; exon_number "12"; gene_name "sik1"; gene_source "ensembl_havana"; gene_biotype "protein_coding"; transcript_name "sik1-204"; transcript_source "ensembl"; transcript_biotype "protein_coding"; protein_id "ENSDARP00000140668"; protein_version "1";	chr9	9160878	9160978
chr9	ensembl	exon	9118831	9119056	gene_id "ENSDARG00000058606"; gene_version "9"; transcript_id "ENSDART00000165932"; transcript_version "3"; exon_number "13"; gene_name "sik1"; gene_source "ensembl_havana"; gene_biotype "protein_coding"; transcript_name "sik1-204"; transcript_source "ensembl"; transcript_biotype "protein_coding"; exon_id "ENSDARE00000736723"; exon_version "1";	chr9	9089547	9089646
chr9	ensembl	exon	9118831	9119056	gene_id "ENSDARG00000058606"; gene_version "9"; transcript_id "ENSDART00000165932"; transcript_version "3"; exon_number "13"; gene_name "sik1"; gene_source "ensembl_havana"; gene_biotype "protein_coding"; transcript_name "sik1-204"; transcript_source "ensembl"; transcript_biotype "protein_coding"; exon_id "ENSDARE00000736723"; exon_version "1";	chr9	9113873	9113973
chr9	ensembl	exon	9118831	9119056	gene_id "ENSDARG00000058606"; gene_version "9"; transcript_id "ENSDART00000165932"; transcript_version "3"; exon_number "13"; gene_name "sik1"; gene_source "ensembl_havana"; gene_biotype "protein_coding"; transcript_name "sik1-204"; transcript_source "ensembl"; transcript_biotype "protein_coding"; exon_id "ENSDARE00000736723"; exon_version "1";	chr9	9117695	9117794
chr9	ensembl	exon	9118831	9119056	gene_id "ENSDARG00000058606"; gene_version "9"; transcript_id "ENSDART00000165932"; transcript_version "3"; exon_number "13"; gene_name "sik1"; gene_source "ensembl_havana"; gene_biotype "protein_coding"; transcript_name "sik1-204"; transcript_source "ensembl"; transcript_biotype "protein_coding"; exon_id "ENSDARE00000736723"; exon_version "1";	chr9	9119243	9119343
chr9	ensembl	exon	9118831	9119056	gene_id "ENSDARG00000058606"; gene_version "9"; transcript_id "ENSDART00000165932"; transcript_version "3"; exon_number "13"; gene_name "sik1"; gene_source "ensembl_havana"; gene_biotype "protein_coding"; transcript_name "sik1-204"; transcript_source "ensembl"; transcript_biotype "protein_coding"; exon_id "ENSDARE00000736723"; exon_version "1";	chr9	9144275	9144382
chr9	ensembl	exon	9118831	9119056	gene_id "ENSDARG00000058606"; gene_version "9"; transcript_id "ENSDART00000165932"; transcript_version "3"; exon_number "13"; gene_name "sik1"; gene_source "ensembl_havana"; gene_biotype "protein_coding"; transcript_name "sik1-204"; transcript_source "ensembl"; transcript_biotype "protein_coding"; exon_id "ENSDARE00000736723"; exon_version "1";	chr9	9160878	9160978
chr9	ensembl	CDS	9118831	9119056	gene_id "ENSDARG00000058606"; gene_version "9"; transcript_id "ENSDART00000165932"; transcript_version "3"; exon_number "13"; gene_name "sik1"; gene_source "ensembl_havana"; gene_biotype "protein_coding"; transcript_name "sik1-204"; transcript_source "ensembl"; transcript_biotype "protein_coding"; protein_id "ENSDARP00000140668"; protein_version "1";	chr9	9089547	9089646
chr9	ensembl	CDS	9118831	9119056	gene_id "ENSDARG00000058606"; gene_version "9"; transcript_id "ENSDART00000165932"; transcript_version "3"; exon_number "13"; gene_name "sik1"; gene_source "ensembl_havana"; gene_biotype "protein_coding"; transcript_name "sik1-204"; transcript_source "ensembl"; transcript_biotype "protein_coding"; protein_id "ENSDARP00000140668"; protein_version "1";	chr9	9113873	9113973
chr9	ensembl	CDS	9118831	9119056	gene_id "ENSDARG00000058606"; gene_version "9"; transcript_id "ENSDART00000165932"; transcript_version "3"; exon_number "13"; gene_name "sik1"; gene_source "ensembl_havana"; gene_biotype "protein_coding"; transcript_name "sik1-204"; transcript_source "ensembl"; transcript_biotype "protein_coding"; protein_id "ENSDARP00000140668"; protein_version "1";	chr9	9117695	9117794
chr9	ensembl	CDS	9118831	9119056	gene_id "ENSDARG00000058606"; gene_version "9"; transcript_id "ENSDART00000165932"; transcript_version "3"; exon_number "13"; gene_name "sik1"; gene_source "ensembl_havana"; gene_biotype "protein_coding"; transcript_name "sik1-204"; transcript_source "ensembl"; transcript_biotype "protein_coding"; protein_id "ENSDARP00000140668"; protein_version "1";	chr9	9119243	9119343
chr9	ensembl	CDS	9118831	9119056	gene_id "ENSDARG00000058606"; gene_version "9"; transcript_id "ENSDART00000165932"; transcript_version "3"; exon_number "13"; gene_name "sik1"; gene_source "ensembl_havana"; gene_biotype "protein_coding"; transcript_name "sik1-204"; transcript_source "ensembl"; transcript_biotype "protein_coding"; protein_id "ENSDARP00000140668"; protein_version "1";	chr9	9144275	9144382
chr9	ensembl	CDS	9118831	9119056	gene_id "ENSDARG00000058606"; gene_version "9"; transcript_id "ENSDART00000165932"; transcript_version "3"; exon_number "13"; gene_name "sik1"; gene_source "ensembl_havana"; gene_biotype "protein_coding"; transcript_name "sik1-204"; transcript_source "ensembl"; transcript_biotype "protein_coding"; protein_id "ENSDARP00000140668"; protein_version "1";	chr9	9160878	9160978
chr9	ensembl	exon	9119146	9122562	gene_id "ENSDARG00000058606"; gene_version "9"; transcript_id "ENSDART00000165932"; transcript_version "3"; exon_number "14"; gene_name "sik1"; gene_source "ensembl_havana"; gene_biotype "protein_coding"; transcript_name "sik1-204"; transcript_source "ensembl"; transcript_biotype "protein_coding"; exon_id "ENSDARE00001328318"; exon_version "1";	chr9	9089547	9089646
chr9	ensembl	exon	9119146	9122562	gene_id "ENSDARG00000058606"; gene_version "9"; transcript_id "ENSDART00000165932"; transcript_version "3"; exon_number "14"; gene_name "sik1"; gene_source "ensembl_havana"; gene_biotype "protein_coding"; transcript_name "sik1-204"; transcript_source "ensembl"; transcript_biotype "protein_coding"; exon_id "ENSDARE00001328318"; exon_version "1";	chr9	9113873	9113973
chr9	ensembl	exon	9119146	9122562	gene_id "ENSDARG00000058606"; gene_version "9"; transcript_id "ENSDART00000165932"; transcript_version "3"; exon_number "14"; gene_name "sik1"; gene_source "ensembl_havana"; gene_biotype "protein_coding"; transcript_name "sik1-204"; transcript_source "ensembl"; transcript_biotype "protein_coding"; exon_id "ENSDARE00001328318"; exon_version "1";	chr9	9117695	9117794
chr9	ensembl	exon	9119146	9122562	gene_id "ENSDARG00000058606"; gene_version "9"; transcript_id "ENSDART00000165932"; transcript_version "3"; exon_number "14"; gene_name "sik1"; gene_source "ensembl_havana"; gene_biotype "protein_coding"; transcript_name "sik1-204"; transcript_source "ensembl"; transcript_biotype "protein_coding"; exon_id "ENSDARE00001328318"; exon_version "1";	chr9	9119243	9119343
chr9	ensembl	exon	9119146	9122562	gene_id "ENSDARG00000058606"; gene_version "9"; transcript_id "ENSDART00000165932"; transcript_version "3"; exon_number "14"; gene_name "sik1"; gene_source "ensembl_havana"; gene_biotype "protein_coding"; transcript_name "sik1-204"; transcript_source "ensembl"; transcript_biotype "protein_coding"; exon_id "ENSDARE00001328318"; exon_version "1";	chr9	9144275	9144382
chr9	ensembl	exon	9119146	9122562	gene_id "ENSDARG00000058606"; gene_version "9"; transcript_id "ENSDART00000165932"; transcript_version "3"; exon_number "14"; gene_name "sik1"; gene_source "ensembl_havana"; gene_biotype "protein_coding"; transcript_name "sik1-204"; transcript_source "ensembl"; transcript_biotype "protein_coding"; exon_id "ENSDARE00001328318"; exon_version "1";	chr9	9160878	9160978
chr9	ensembl	CDS	9119146	9119608	gene_id "ENSDARG00000058606"; gene_version "9"; transcript_id "ENSDART00000165932"; transcript_version "3"; exon_number "14"; gene_name "sik1"; gene_source "ensembl_havana"; gene_biotype "protein_coding"; transcript_name "sik1-204"; transcript_source "ensembl"; transcript_biotype "protein_coding"; protein_id "ENSDARP00000140668"; protein_version "1";	chr9	9089547	9089646
chr9	ensembl	CDS	9119146	9119608	gene_id "ENSDARG00000058606"; gene_version "9"; transcript_id "ENSDART00000165932"; transcript_version "3"; exon_number "14"; gene_name "sik1"; gene_source "ensembl_havana"; gene_biotype "protein_coding"; transcript_name "sik1-204"; transcript_source "ensembl"; transcript_biotype "protein_coding"; protein_id "ENSDARP00000140668"; protein_version "1";	chr9	9113873	9113973
chr9	ensembl	CDS	9119146	9119608	gene_id "ENSDARG00000058606"; gene_version "9"; transcript_id "ENSDART00000165932"; transcript_version "3"; exon_number "14"; gene_name "sik1"; gene_source "ensembl_havana"; gene_biotype "protein_coding"; transcript_name "sik1-204"; transcript_source "ensembl"; transcript_biotype "protein_coding"; protein_id "ENSDARP00000140668"; protein_version "1";	chr9	9117695	9117794
chr9	ensembl	CDS	9119146	9119608	gene_id "ENSDARG00000058606"; gene_version "9"; transcript_id "ENSDART00000165932"; transcript_version "3"; exon_number "14"; gene_name "sik1"; gene_source "ensembl_havana"; gene_biotype "protein_coding"; transcript_name "sik1-204"; transcript_source "ensembl"; transcript_biotype "protein_coding"; protein_id "ENSDARP00000140668"; protein_version "1";	chr9	9119243	9119343
chr9	ensembl	CDS	9119146	9119608	gene_id "ENSDARG00000058606"; gene_version "9"; transcript_id "ENSDART00000165932"; transcript_version "3"; exon_number "14"; gene_name "sik1"; gene_source "ensembl_havana"; gene_biotype "protein_coding"; transcript_name "sik1-204"; transcript_source "ensembl"; transcript_biotype "protein_coding"; protein_id "ENSDARP00000140668"; protein_version "1";	chr9	9144275	9144382
chr9	ensembl	CDS	9119146	9119608	gene_id "ENSDARG00000058606"; gene_version "9"; transcript_id "ENSDART00000165932"; transcript_version "3"; exon_number "14"; gene_name "sik1"; gene_source "ensembl_havana"; gene_biotype "protein_coding"; transcript_name "sik1-204"; transcript_source "ensembl"; transcript_biotype "protein_coding"; protein_id "ENSDARP00000140668"; protein_version "1";	chr9	9160878	9160978
chr9	ensembl	stop_codon	9119609	9119611	gene_id "ENSDARG00000058606"; gene_version "9"; transcript_id "ENSDART00000165932"; transcript_version "3"; exon_number "14"; gene_name "sik1"; gene_source "ensembl_havana"; gene_biotype "protein_coding"; transcript_name "sik1-204"; transcript_source "ensembl"; transcript_biotype "protein_coding";	chr9	9089547	9089646
chr9	ensembl	stop_codon	9119609	9119611	gene_id "ENSDARG00000058606"; gene_version "9"; transcript_id "ENSDART00000165932"; transcript_version "3"; exon_number "14"; gene_name "sik1"; gene_source "ensembl_havana"; gene_biotype "protein_coding"; transcript_name "sik1-204"; transcript_source "ensembl"; transcript_biotype "protein_coding";	chr9	9113873	9113973
chr9	ensembl	stop_codon	9119609	9119611	gene_id "ENSDARG00000058606"; gene_version "9"; transcript_id "ENSDART00000165932"; transcript_version "3"; exon_number "14"; gene_name "sik1"; gene_source "ensembl_havana"; gene_biotype "protein_coding"; transcript_name "sik1-204"; transcript_source "ensembl"; transcript_biotype "protein_coding";	chr9	9117695	9117794
chr9	ensembl	stop_codon	9119609	9119611	gene_id "ENSDARG00000058606"; gene_version "9"; transcript_id "ENSDART00000165932"; transcript_version "3"; exon_number "14"; gene_name "sik1"; gene_source "ensembl_havana"; gene_biotype "protein_coding"; transcript_name "sik1-204"; transcript_source "ensembl"; transcript_biotype "protein_coding";	chr9	9119243	9119343
chr9	ensembl	stop_codon	9119609	9119611	gene_id "ENSDARG00000058606"; gene_version "9"; transcript_id "ENSDART00000165932"; transcript_version "3"; exon_number "14"; gene_name "sik1"; gene_source "ensembl_havana"; gene_biotype "protein_coding"; transcript_name "sik1-204"; transcript_source "ensembl"; transcript_biotype "protein_coding";	chr9	9144275	9144382
chr9	ensembl	stop_codon	9119609	9119611	gene_id "ENSDARG00000058606"; gene_version "9"; transcript_id "ENSDART00000165932"; transcript_version "3"; exon_number "14"; gene_name "sik1"; gene_source "ensembl_havana"; gene_biotype "protein_coding"; transcript_name "sik1-204"; transcript_source "ensembl"; transcript_biotype "protein_coding";	chr9	9160878	9160978
chr9	ensembl	five_prime_utr	9112159	9112447	gene_id "ENSDARG00000058606"; gene_version "9"; transcript_id "ENSDART00000165932"; transcript_version "3"; gene_name "sik1"; gene_source "ensembl_havana"; gene_biotype "protein_coding"; transcript_name "sik1-204"; transcript_source "ensembl"; transcript_biotype "protein_coding";	chr9	9089547	9089646
chr9	ensembl	five_prime_utr	9112159	9112447	gene_id "ENSDARG00000058606"; gene_version "9"; transcript_id "ENSDART00000165932"; transcript_version "3"; gene_name "sik1"; gene_source "ensembl_havana"; gene_biotype "protein_coding"; transcript_name "sik1-204"; transcript_source "ensembl"; transcript_biotype "protein_coding";	chr9	9113873	9113973
chr9	ensembl	five_prime_utr	9112159	9112447	gene_id "ENSDARG00000058606"; gene_version "9"; transcript_id "ENSDART00000165932"; transcript_version "3"; gene_name "sik1"; gene_source "ensembl_havana"; gene_biotype "protein_coding"; transcript_name "sik1-204"; transcript_source "ensembl"; transcript_biotype "protein_coding";	chr9	9117695	9117794
chr9	ensembl	five_prime_utr	9112159	9112447	gene_id "ENSDARG00000058606"; gene_version "9"; transcript_id "ENSDART00000165932"; transcript_version "3"; gene_name "sik1"; gene_source "ensembl_havana"; gene_biotype "protein_coding"; transcript_name "sik1-204"; transcript_source "ensembl"; transcript_biotype "protein_coding";	chr9	9119243	9119343
chr9	ensembl	five_prime_utr	9112159	9112447	gene_id "ENSDARG00000058606"; gene_version "9"; transcript_id "ENSDART00000165932"; transcript_version "3"; gene_name "sik1"; gene_source "ensembl_havana"; gene_biotype "protein_coding"; transcript_name "sik1-204"; transcript_source "ensembl"; transcript_biotype "protein_coding";	chr9	9144275	9144382
chr9	ensembl	five_prime_utr	9112159	9112447	gene_id "ENSDARG00000058606"; gene_version "9"; transcript_id "ENSDART00000165932"; transcript_version "3"; gene_name "sik1"; gene_source "ensembl_havana"; gene_biotype "protein_coding"; transcript_name "sik1-204"; transcript_source "ensembl"; transcript_biotype "protein_coding";	chr9	9160878	9160978
chr9	ensembl	five_prime_utr	9112895	9112942	gene_id "ENSDARG00000058606"; gene_version "9"; transcript_id "ENSDART00000165932"; transcript_version "3"; gene_name "sik1"; gene_source "ensembl_havana"; gene_biotype "protein_coding"; transcript_name "sik1-204"; transcript_source "ensembl"; transcript_biotype "protein_coding";	chr9	9089547	9089646
chr9	ensembl	five_prime_utr	9112895	9112942	gene_id "ENSDARG00000058606"; gene_version "9"; transcript_id "ENSDART00000165932"; transcript_version "3"; gene_name "sik1"; gene_source "ensembl_havana"; gene_biotype "protein_coding"; transcript_name "sik1-204"; transcript_source "ensembl"; transcript_biotype "protein_coding";	chr9	9113873	9113973
chr9	ensembl	five_prime_utr	9112895	9112942	gene_id "ENSDARG00000058606"; gene_version "9"; transcript_id "ENSDART00000165932"; transcript_version "3"; gene_name "sik1"; gene_source "ensembl_havana"; gene_biotype "protein_coding"; transcript_name "sik1-204"; transcript_source "ensembl"; transcript_biotype "protein_coding";	chr9	9117695	9117794
chr9	ensembl	five_prime_utr	9112895	9112942	gene_id "ENSDARG00000058606"; gene_version "9"; transcript_id "ENSDART00000165932"; transcript_version "3"; gene_name "sik1"; gene_source "ensembl_havana"; gene_biotype "protein_coding"; transcript_name "sik1-204"; transcript_source "ensembl"; transcript_biotype "protein_coding";	chr9	9119243	9119343
chr9	ensembl	five_prime_utr	9112895	9112942	gene_id "ENSDARG00000058606"; gene_version "9"; transcript_id "ENSDART00000165932"; transcript_version "3"; gene_name "sik1"; gene_source "ensembl_havana"; gene_biotype "protein_coding"; transcript_name "sik1-204"; transcript_source "ensembl"; transcript_biotype "protein_coding";	chr9	9144275	9144382
chr9	ensembl	five_prime_utr	9112895	9112942	gene_id "ENSDARG00000058606"; gene_version "9"; transcript_id "ENSDART00000165932"; transcript_version "3"; gene_name "sik1"; gene_source "ensembl_havana"; gene_biotype "protein_coding"; transcript_name "sik1-204"; transcript_source "ensembl"; transcript_biotype "protein_coding";	chr9	9160878	9160978
chr9	ensembl	three_prime_utr	9119612	9122562	gene_id "ENSDARG00000058606"; gene_version "9"; transcript_id "ENSDART00000165932"; transcript_version "3"; gene_name "sik1"; gene_source "ensembl_havana"; gene_biotype "protein_coding"; transcript_name "sik1-204"; transcript_source "ensembl"; transcript_biotype "protein_coding";	chr9	9089547	9089646
chr9	ensembl	three_prime_utr	9119612	9122562	gene_id "ENSDARG00000058606"; gene_version "9"; transcript_id "ENSDART00000165932"; transcript_version "3"; gene_name "sik1"; gene_source "ensembl_havana"; gene_biotype "protein_coding"; transcript_name "sik1-204"; transcript_source "ensembl"; transcript_biotype "protein_coding";	chr9	9113873	9113973
chr9	ensembl	three_prime_utr	9119612	9122562	gene_id "ENSDARG00000058606"; gene_version "9"; transcript_id "ENSDART00000165932"; transcript_version "3"; gene_name "sik1"; gene_source "ensembl_havana"; gene_biotype "protein_coding"; transcript_name "sik1-204"; transcript_source "ensembl"; transcript_biotype "protein_coding";	chr9	9117695	9117794
chr9	ensembl	three_prime_utr	9119612	9122562	gene_id "ENSDARG00000058606"; gene_version "9"; transcript_id "ENSDART00000165932"; transcript_version "3"; gene_name "sik1"; gene_source "ensembl_havana"; gene_biotype "protein_coding"; transcript_name "sik1-204"; transcript_source "ensembl"; transcript_biotype "protein_coding";	chr9	9119243	9119343
chr9	ensembl	three_prime_utr	9119612	9122562	gene_id "ENSDARG00000058606"; gene_version "9"; transcript_id "ENSDART00000165932"; transcript_version "3"; gene_name "sik1"; gene_source "ensembl_havana"; gene_biotype "protein_coding"; transcript_name "sik1-204"; transcript_source "ensembl"; transcript_biotype "protein_coding";	chr9	9144275	9144382
chr9	ensembl	three_prime_utr	9119612	9122562	gene_id "ENSDARG00000058606"; gene_version "9"; transcript_id "ENSDART00000165932"; transcript_version "3"; gene_name "sik1"; gene_source "ensembl_havana"; gene_biotype "protein_coding"; transcript_name "sik1-204"; transcript_source "ensembl"; transcript_biotype "protein_coding";	chr9	9160878	9160978
chr9	ensembl_havana	transcript	9112943	9122055	gene_id "ENSDARG00000058606"; gene_version "9"; transcript_id "ENSDART00000083033"; transcript_version "6"; gene_name "sik1"; gene_source "ensembl_havana"; gene_biotype "protein_coding"; transcript_name "sik1-201"; transcript_source "ensembl_havana"; transcript_biotype "protein_coding";	chr9	9089547	9089646
chr9	ensembl_havana	transcript	9112943	9122055	gene_id "ENSDARG00000058606"; gene_version "9"; transcript_id "ENSDART00000083033"; transcript_version "6"; gene_name "sik1"; gene_source "ensembl_havana"; gene_biotype "protein_coding"; transcript_name "sik1-201"; transcript_source "ensembl_havana"; transcript_biotype "protein_coding";	chr9	9113873	9113973
chr9	ensembl_havana	transcript	9112943	9122055	gene_id "ENSDARG00000058606"; gene_version "9"; transcript_id "ENSDART00000083033"; transcript_version "6"; gene_name "sik1"; gene_source "ensembl_havana"; gene_biotype "protein_coding"; transcript_name "sik1-201"; transcript_source "ensembl_havana"; transcript_biotype "protein_coding";	chr9	9117695	9117794
chr9	ensembl_havana	transcript	9112943	9122055	gene_id "ENSDARG00000058606"; gene_version "9"; transcript_id "ENSDART00000083033"; transcript_version "6"; gene_name "sik1"; gene_source "ensembl_havana"; gene_biotype "protein_coding"; transcript_name "sik1-201"; transcript_source "ensembl_havana"; transcript_biotype "protein_coding";	chr9	9119243	9119343
chr9	ensembl_havana	transcript	9112943	9122055	gene_id "ENSDARG00000058606"; gene_version "9"; transcript_id "ENSDART00000083033"; transcript_version "6"; gene_name "sik1"; gene_source "ensembl_havana"; gene_biotype "protein_coding"; transcript_name "sik1-201"; transcript_source "ensembl_havana"; transcript_biotype "protein_coding";	chr9	9144275	9144382
chr9	ensembl_havana	transcript	9112943	9122055	gene_id "ENSDARG00000058606"; gene_version "9"; transcript_id "ENSDART00000083033"; transcript_version "6"; gene_name "sik1"; gene_source "ensembl_havana"; gene_biotype "protein_coding"; transcript_name "sik1-201"; transcript_source "ensembl_havana"; transcript_biotype "protein_coding";	chr9	9160878	9160978
chr9	ensembl_havana	exon	9112943	9113099	gene_id "ENSDARG00000058606"; gene_version "9"; transcript_id "ENSDART00000083033"; transcript_version "6"; exon_number "1"; gene_name "sik1"; gene_source "ensembl_havana"; gene_biotype "protein_coding"; transcript_name "sik1-201"; transcript_source "ensembl_havana"; transcript_biotype "protein_coding"; exon_id "ENSDARE00000736736"; exon_version "1";	chr9	9089547	9089646
chr9	ensembl_havana	exon	9112943	9113099	gene_id "ENSDARG00000058606"; gene_version "9"; transcript_id "ENSDART00000083033"; transcript_version "6"; exon_number "1"; gene_name "sik1"; gene_source "ensembl_havana"; gene_biotype "protein_coding"; transcript_name "sik1-201"; transcript_source "ensembl_havana"; transcript_biotype "protein_coding"; exon_id "ENSDARE00000736736"; exon_version "1";	chr9	9113873	9113973
chr9	ensembl_havana	exon	9112943	9113099	gene_id "ENSDARG00000058606"; gene_version "9"; transcript_id "ENSDART00000083033"; transcript_version "6"; exon_number "1"; gene_name "sik1"; gene_source "ensembl_havana"; gene_biotype "protein_coding"; transcript_name "sik1-201"; transcript_source "ensembl_havana"; transcript_biotype "protein_coding"; exon_id "ENSDARE00000736736"; exon_version "1";	chr9	9117695	9117794
chr9	ensembl_havana	exon	9112943	9113099	gene_id "ENSDARG00000058606"; gene_version "9"; transcript_id "ENSDART00000083033"; transcript_version "6"; exon_number "1"; gene_name "sik1"; gene_source "ensembl_havana"; gene_biotype "protein_coding"; transcript_name "sik1-201"; transcript_source "ensembl_havana"; transcript_biotype "protein_coding"; exon_id "ENSDARE00000736736"; exon_version "1";	chr9	9119243	9119343
chr9	ensembl_havana	exon	9112943	9113099	gene_id "ENSDARG00000058606"; gene_version "9"; transcript_id "ENSDART00000083033"; transcript_version "6"; exon_number "1"; gene_name "sik1"; gene_source "ensembl_havana"; gene_biotype "protein_coding"; transcript_name "sik1-201"; transcript_source "ensembl_havana"; transcript_biotype "protein_coding"; exon_id "ENSDARE00000736736"; exon_version "1";	chr9	9144275	9144382
chr9	ensembl_havana	exon	9112943	9113099	gene_id "ENSDARG00000058606"; gene_version "9"; transcript_id "ENSDART00000083033"; transcript_version "6"; exon_number "1"; gene_name "sik1"; gene_source "ensembl_havana"; gene_biotype "protein_coding"; transcript_name "sik1-201"; transcript_source "ensembl_havana"; transcript_biotype "protein_coding"; exon_id "ENSDARE00000736736"; exon_version "1";	chr9	9160878	9160978
chr9	ensembl_havana	CDS	9112943	9113099	gene_id "ENSDARG00000058606"; gene_version "9"; transcript_id "ENSDART00000083033"; transcript_version "6"; exon_number "1"; gene_name "sik1"; gene_source "ensembl_havana"; gene_biotype "protein_coding"; transcript_name "sik1-201"; transcript_source "ensembl_havana"; transcript_biotype "protein_coding"; protein_id "ENSDARP00000077468"; protein_version "5";	chr9	9089547	9089646
chr9	ensembl_havana	CDS	9112943	9113099	gene_id "ENSDARG00000058606"; gene_version "9"; transcript_id "ENSDART00000083033"; transcript_version "6"; exon_number "1"; gene_name "sik1"; gene_source "ensembl_havana"; gene_biotype "protein_coding"; transcript_name "sik1-201"; transcript_source "ensembl_havana"; transcript_biotype "protein_coding"; protein_id "ENSDARP00000077468"; protein_version "5";	chr9	9113873	9113973
chr9	ensembl_havana	CDS	9112943	9113099	gene_id "ENSDARG00000058606"; gene_version "9"; transcript_id "ENSDART00000083033"; transcript_version "6"; exon_number "1"; gene_name "sik1"; gene_source "ensembl_havana"; gene_biotype "protein_coding"; transcript_name "sik1-201"; transcript_source "ensembl_havana"; transcript_biotype "protein_coding"; protein_id "ENSDARP00000077468"; protein_version "5";	chr9	9117695	9117794
chr9	ensembl_havana	CDS	9112943	9113099	gene_id "ENSDARG00000058606"; gene_version "9"; transcript_id "ENSDART00000083033"; transcript_version "6"; exon_number "1"; gene_name "sik1"; gene_source "ensembl_havana"; gene_biotype "protein_coding"; transcript_name "sik1-201"; transcript_source "ensembl_havana"; transcript_biotype "protein_coding"; protein_id "ENSDARP00000077468"; protein_version "5";	chr9	9119243	9119343
chr9	ensembl_havana	CDS	9112943	9113099	gene_id "ENSDARG00000058606"; gene_version "9"; transcript_id "ENSDART00000083033"; transcript_version "6"; exon_number "1"; gene_name "sik1"; gene_source "ensembl_havana"; gene_biotype "protein_coding"; transcript_name "sik1-201"; transcript_source "ensembl_havana"; transcript_biotype "protein_coding"; protein_id "ENSDARP00000077468"; protein_version "5";	chr9	9144275	9144382
chr9	ensembl_havana	CDS	9112943	9113099	gene_id "ENSDARG00000058606"; gene_version "9"; transcript_id "ENSDART00000083033"; transcript_version "6"; exon_number "1"; gene_name "sik1"; gene_source "ensembl_havana"; gene_biotype "protein_coding"; transcript_name "sik1-201"; transcript_source "ensembl_havana"; transcript_biotype "protein_coding"; protein_id "ENSDARP00000077468"; protein_version "5";	chr9	9160878	9160978
chr9	ensembl_havana	start_codon	9112943	9112945	gene_id "ENSDARG00000058606"; gene_version "9"; transcript_id "ENSDART00000083033"; transcript_version "6"; exon_number "1"; gene_name "sik1"; gene_source "ensembl_havana"; gene_biotype "protein_coding"; transcript_name "sik1-201"; transcript_source "ensembl_havana"; transcript_biotype "protein_coding";	chr9	9089547	9089646
chr9	ensembl_havana	start_codon	9112943	9112945	gene_id "ENSDARG00000058606"; gene_version "9"; transcript_id "ENSDART00000083033"; transcript_version "6"; exon_number "1"; gene_name "sik1"; gene_source "ensembl_havana"; gene_biotype "protein_coding"; transcript_name "sik1-201"; transcript_source "ensembl_havana"; transcript_biotype "protein_coding";	chr9	9113873	9113973
chr9	ensembl_havana	start_codon	9112943	9112945	gene_id "ENSDARG00000058606"; gene_version "9"; transcript_id "ENSDART00000083033"; transcript_version "6"; exon_number "1"; gene_name "sik1"; gene_source "ensembl_havana"; gene_biotype "protein_coding"; transcript_name "sik1-201"; transcript_source "ensembl_havana"; transcript_biotype "protein_coding";	chr9	9117695	9117794
chr9	ensembl_havana	start_codon	9112943	9112945	gene_id "ENSDARG00000058606"; gene_version "9"; transcript_id "ENSDART00000083033"; transcript_version "6"; exon_number "1"; gene_name "sik1"; gene_source "ensembl_havana"; gene_biotype "protein_coding"; transcript_name "sik1-201"; transcript_source "ensembl_havana"; transcript_biotype "protein_coding";	chr9	9119243	9119343
chr9	ensembl_havana	start_codon	9112943	9112945	gene_id "ENSDARG00000058606"; gene_version "9"; transcript_id "ENSDART00000083033"; transcript_version "6"; exon_number "1"; gene_name "sik1"; gene_source "ensembl_havana"; gene_biotype "protein_coding"; transcript_name "sik1-201"; transcript_source "ensembl_havana"; transcript_biotype "protein_coding";	chr9	9144275	9144382
chr9	ensembl_havana	start_codon	9112943	9112945	gene_id "ENSDARG00000058606"; gene_version "9"; transcript_id "ENSDART00000083033"; transcript_version "6"; exon_number "1"; gene_name "sik1"; gene_source "ensembl_havana"; gene_biotype "protein_coding"; transcript_name "sik1-201"; transcript_source "ensembl_havana"; transcript_biotype "protein_coding";	chr9	9160878	9160978
chr9	ensembl_havana	exon	9113217	9113362	gene_id "ENSDARG00000058606"; gene_version "9"; transcript_id "ENSDART00000083033"; transcript_version "6"; exon_number "2"; gene_name "sik1"; gene_source "ensembl_havana"; gene_biotype "protein_coding"; transcript_name "sik1-201"; transcript_source "ensembl_havana"; transcript_biotype "protein_coding"; exon_id "ENSDARE00000736732"; exon_version "1";	chr9	9089547	9089646
chr9	ensembl_havana	exon	9113217	9113362	gene_id "ENSDARG00000058606"; gene_version "9"; transcript_id "ENSDART00000083033"; transcript_version "6"; exon_number "2"; gene_name "sik1"; gene_source "ensembl_havana"; gene_biotype "protein_coding"; transcript_name "sik1-201"; transcript_source "ensembl_havana"; transcript_biotype "protein_coding"; exon_id "ENSDARE00000736732"; exon_version "1";	chr9	9113873	9113973
chr9	ensembl_havana	exon	9113217	9113362	gene_id "ENSDARG00000058606"; gene_version "9"; transcript_id "ENSDART00000083033"; transcript_version "6"; exon_number "2"; gene_name "sik1"; gene_source "ensembl_havana"; gene_biotype "protein_coding"; transcript_name "sik1-201"; transcript_source "ensembl_havana"; transcript_biotype "protein_coding"; exon_id "ENSDARE00000736732"; exon_version "1";	chr9	9117695	9117794
chr9	ensembl_havana	exon	9113217	9113362	gene_id "ENSDARG00000058606"; gene_version "9"; transcript_id "ENSDART00000083033"; transcript_version "6"; exon_number "2"; gene_name "sik1"; gene_source "ensembl_havana"; gene_biotype "protein_coding"; transcript_name "sik1-201"; transcript_source "ensembl_havana"; transcript_biotype "protein_coding"; exon_id "ENSDARE00000736732"; exon_version "1";	chr9	9119243	9119343
chr9	ensembl_havana	exon	9113217	9113362	gene_id "ENSDARG00000058606"; gene_version "9"; transcript_id "ENSDART00000083033"; transcript_version "6"; exon_number "2"; gene_name "sik1"; gene_source "ensembl_havana"; gene_biotype "protein_coding"; transcript_name "sik1-201"; transcript_source "ensembl_havana"; transcript_biotype "protein_coding"; exon_id "ENSDARE00000736732"; exon_version "1";	chr9	9144275	9144382
chr9	ensembl_havana	exon	9113217	9113362	gene_id "ENSDARG00000058606"; gene_version "9"; transcript_id "ENSDART00000083033"; transcript_version "6"; exon_number "2"; gene_name "sik1"; gene_source "ensembl_havana"; gene_biotype "protein_coding"; transcript_name "sik1-201"; transcript_source "ensembl_havana"; transcript_biotype "protein_coding"; exon_id "ENSDARE00000736732"; exon_version "1";	chr9	9160878	9160978
chr9	ensembl_havana	CDS	9113217	9113362	gene_id "ENSDARG00000058606"; gene_version "9"; transcript_id "ENSDART00000083033"; transcript_version "6"; exon_number "2"; gene_name "sik1"; gene_source "ensembl_havana"; gene_biotype "protein_coding"; transcript_name "sik1-201"; transcript_source "ensembl_havana"; transcript_biotype "protein_coding"; protein_id "ENSDARP00000077468"; protein_version "5";	chr9	9089547	9089646
chr9	ensembl_havana	CDS	9113217	9113362	gene_id "ENSDARG00000058606"; gene_version "9"; transcript_id "ENSDART00000083033"; transcript_version "6"; exon_number "2"; gene_name "sik1"; gene_source "ensembl_havana"; gene_biotype "protein_coding"; transcript_name "sik1-201"; transcript_source "ensembl_havana"; transcript_biotype "protein_coding"; protein_id "ENSDARP00000077468"; protein_version "5";	chr9	9113873	9113973
chr9	ensembl_havana	CDS	9113217	9113362	gene_id "ENSDARG00000058606"; gene_version "9"; transcript_id "ENSDART00000083033"; transcript_version "6"; exon_number "2"; gene_name "sik1"; gene_source "ensembl_havana"; gene_biotype "protein_coding"; transcript_name "sik1-201"; transcript_source "ensembl_havana"; transcript_biotype "protein_coding"; protein_id "ENSDARP00000077468"; protein_version "5";	chr9	9117695	9117794
chr9	ensembl_havana	CDS	9113217	9113362	gene_id "ENSDARG00000058606"; gene_version "9"; transcript_id "ENSDART00000083033"; transcript_version "6"; exon_number "2"; gene_name "sik1"; gene_source "ensembl_havana"; gene_biotype "protein_coding"; transcript_name "sik1-201"; transcript_source "ensembl_havana"; transcript_biotype "protein_coding"; protein_id "ENSDARP00000077468"; protein_version "5";	chr9	9119243	9119343
chr9	ensembl_havana	CDS	9113217	9113362	gene_id "ENSDARG00000058606"; gene_version "9"; transcript_id "ENSDART00000083033"; transcript_version "6"; exon_number "2"; gene_name "sik1"; gene_source "ensembl_havana"; gene_biotype "protein_coding"; transcript_name "sik1-201"; transcript_source "ensembl_havana"; transcript_biotype "protein_coding"; protein_id "ENSDARP00000077468"; protein_version "5";	chr9	9144275	9144382
chr9	ensembl_havana	CDS	9113217	9113362	gene_id "ENSDARG00000058606"; gene_version "9"; transcript_id "ENSDART00000083033"; transcript_version "6"; exon_number "2"; gene_name "sik1"; gene_source "ensembl_havana"; gene_biotype "protein_coding"; transcript_name "sik1-201"; transcript_source "ensembl_havana"; transcript_biotype "protein_coding"; protein_id "ENSDARP00000077468"; protein_version "5";	chr9	9160878	9160978
chr9	ensembl_havana	exon	9115444	9115507	gene_id "ENSDARG00000058606"; gene_version "9"; transcript_id "ENSDART00000083033"; transcript_version "6"; exon_number "3"; gene_name "sik1"; gene_source "ensembl_havana"; gene_biotype "protein_coding"; transcript_name "sik1-201"; transcript_source "ensembl_havana"; transcript_biotype "protein_coding"; exon_id "ENSDARE00000923382"; exon_version "1";	chr9	9089547	9089646
chr9	ensembl_havana	exon	9115444	9115507	gene_id "ENSDARG00000058606"; gene_version "9"; transcript_id "ENSDART00000083033"; transcript_version "6"; exon_number "3"; gene_name "sik1"; gene_source "ensembl_havana"; gene_biotype "protein_coding"; transcript_name "sik1-201"; transcript_source "ensembl_havana"; transcript_biotype "protein_coding"; exon_id "ENSDARE00000923382"; exon_version "1";	chr9	9113873	9113973
chr9	ensembl_havana	exon	9115444	9115507	gene_id "ENSDARG00000058606"; gene_version "9"; transcript_id "ENSDART00000083033"; transcript_version "6"; exon_number "3"; gene_name "sik1"; gene_source "ensembl_havana"; gene_biotype "protein_coding"; transcript_name "sik1-201"; transcript_source "ensembl_havana"; transcript_biotype "protein_coding"; exon_id "ENSDARE00000923382"; exon_version "1";	chr9	9117695	9117794
chr9	ensembl_havana	exon	9115444	9115507	gene_id "ENSDARG00000058606"; gene_version "9"; transcript_id "ENSDART00000083033"; transcript_version "6"; exon_number "3"; gene_name "sik1"; gene_source "ensembl_havana"; gene_biotype "protein_coding"; transcript_name "sik1-201"; transcript_source "ensembl_havana"; transcript_biotype "protein_coding"; exon_id "ENSDARE00000923382"; exon_version "1";	chr9	9119243	9119343
chr9	ensembl_havana	exon	9115444	9115507	gene_id "ENSDARG00000058606"; gene_version "9"; transcript_id "ENSDART00000083033"; transcript_version "6"; exon_number "3"; gene_name "sik1"; gene_source "ensembl_havana"; gene_biotype "protein_coding"; transcript_name "sik1-201"; transcript_source "ensembl_havana"; transcript_biotype "protein_coding"; exon_id "ENSDARE00000923382"; exon_version "1";	chr9	9144275	9144382
chr9	ensembl_havana	exon	9115444	9115507	gene_id "ENSDARG00000058606"; gene_version "9"; transcript_id "ENSDART00000083033"; transcript_version "6"; exon_number "3"; gene_name "sik1"; gene_source "ensembl_havana"; gene_biotype "protein_coding"; transcript_name "sik1-201"; transcript_source "ensembl_havana"; transcript_biotype "protein_coding"; exon_id "ENSDARE00000923382"; exon_version "1";	chr9	9160878	9160978
chr9	ensembl_havana	CDS	9115444	9115507	gene_id "ENSDARG00000058606"; gene_version "9"; transcript_id "ENSDART00000083033"; transcript_version "6"; exon_number "3"; gene_name "sik1"; gene_source "ensembl_havana"; gene_biotype "protein_coding"; transcript_name "sik1-201"; transcript_source "ensembl_havana"; transcript_biotype "protein_coding"; protein_id "ENSDARP00000077468"; protein_version "5";	chr9	9089547	9089646
chr9	ensembl_havana	CDS	9115444	9115507	gene_id "ENSDARG00000058606"; gene_version "9"; transcript_id "ENSDART00000083033"; transcript_version "6"; exon_number "3"; gene_name "sik1"; gene_source "ensembl_havana"; gene_biotype "protein_coding"; transcript_name "sik1-201"; transcript_source "ensembl_havana"; transcript_biotype "protein_coding"; protein_id "ENSDARP00000077468"; protein_version "5";	chr9	9113873	9113973
chr9	ensembl_havana	CDS	9115444	9115507	gene_id "ENSDARG00000058606"; gene_version "9"; transcript_id "ENSDART00000083033"; transcript_version "6"; exon_number "3"; gene_name "sik1"; gene_source "ensembl_havana"; gene_biotype "protein_coding"; transcript_name "sik1-201"; transcript_source "ensembl_havana"; transcript_biotype "protein_coding"; protein_id "ENSDARP00000077468"; protein_version "5";	chr9	9117695	9117794
chr9	ensembl_havana	CDS	9115444	9115507	gene_id "ENSDARG00000058606"; gene_version "9"; transcript_id "ENSDART00000083033"; transcript_version "6"; exon_number "3"; gene_name "sik1"; gene_source "ensembl_havana"; gene_biotype "protein_coding"; transcript_name "sik1-201"; transcript_source "ensembl_havana"; transcript_biotype "protein_coding"; protein_id "ENSDARP00000077468"; protein_version "5";	chr9	9119243	9119343
chr9	ensembl_havana	CDS	9115444	9115507	gene_id "ENSDARG00000058606"; gene_version "9"; transcript_id "ENSDART00000083033"; transcript_version "6"; exon_number "3"; gene_name "sik1"; gene_source "ensembl_havana"; gene_biotype "protein_coding"; transcript_name "sik1-201"; transcript_source "ensembl_havana"; transcript_biotype "protein_coding"; protein_id "ENSDARP00000077468"; protein_version "5";	chr9	9144275	9144382
chr9	ensembl_havana	CDS	9115444	9115507	gene_id "ENSDARG00000058606"; gene_version "9"; transcript_id "ENSDART00000083033"; transcript_version "6"; exon_number "3"; gene_name "sik1"; gene_source "ensembl_havana"; gene_biotype "protein_coding"; transcript_name "sik1-201"; transcript_source "ensembl_havana"; transcript_biotype "protein_coding"; protein_id "ENSDARP00000077468"; protein_version "5";	chr9	9160878	9160978
chr9	ensembl_havana	exon	9115950	9116111	gene_id "ENSDARG00000058606"; gene_version "9"; transcript_id "ENSDART00000083033"; transcript_version "6"; exon_number "4"; gene_name "sik1"; gene_source "ensembl_havana"; gene_biotype "protein_coding"; transcript_name "sik1-201"; transcript_source "ensembl_havana"; transcript_biotype "protein_coding"; exon_id "ENSDARE00000590343"; exon_version "1";	chr9	9089547	9089646
chr9	ensembl_havana	exon	9115950	9116111	gene_id "ENSDARG00000058606"; gene_version "9"; transcript_id "ENSDART00000083033"; transcript_version "6"; exon_number "4"; gene_name "sik1"; gene_source "ensembl_havana"; gene_biotype "protein_coding"; transcript_name "sik1-201"; transcript_source "ensembl_havana"; transcript_biotype "protein_coding"; exon_id "ENSDARE00000590343"; exon_version "1";	chr9	9113873	9113973
chr9	ensembl_havana	exon	9115950	9116111	gene_id "ENSDARG00000058606"; gene_version "9"; transcript_id "ENSDART00000083033"; transcript_version "6"; exon_number "4"; gene_name "sik1"; gene_source "ensembl_havana"; gene_biotype "protein_coding"; transcript_name "sik1-201"; transcript_source "ensembl_havana"; transcript_biotype "protein_coding"; exon_id "ENSDARE00000590343"; exon_version "1";	chr9	9117695	9117794
chr9	ensembl_havana	exon	9115950	9116111	gene_id "ENSDARG00000058606"; gene_version "9"; transcript_id "ENSDART00000083033"; transcript_version "6"; exon_number "4"; gene_name "sik1"; gene_source "ensembl_havana"; gene_biotype "protein_coding"; transcript_name "sik1-201"; transcript_source "ensembl_havana"; transcript_biotype "protein_coding"; exon_id "ENSDARE00000590343"; exon_version "1";	chr9	9119243	9119343
chr9	ensembl_havana	exon	9115950	9116111	gene_id "ENSDARG00000058606"; gene_version "9"; transcript_id "ENSDART00000083033"; transcript_version "6"; exon_number "4"; gene_name "sik1"; gene_source "ensembl_havana"; gene_biotype "protein_coding"; transcript_name "sik1-201"; transcript_source "ensembl_havana"; transcript_biotype "protein_coding"; exon_id "ENSDARE00000590343"; exon_version "1";	chr9	9144275	9144382
chr9	ensembl_havana	exon	9115950	9116111	gene_id "ENSDARG00000058606"; gene_version "9"; transcript_id "ENSDART00000083033"; transcript_version "6"; exon_number "4"; gene_name "sik1"; gene_source "ensembl_havana"; gene_biotype "protein_coding"; transcript_name "sik1-201"; transcript_source "ensembl_havana"; transcript_biotype "protein_coding"; exon_id "ENSDARE00000590343"; exon_version "1";	chr9	9160878	9160978
chr9	ensembl_havana	CDS	9115950	9116111	gene_id "ENSDARG00000058606"; gene_version "9"; transcript_id "ENSDART00000083033"; transcript_version "6"; exon_number "4"; gene_name "sik1"; gene_source "ensembl_havana"; gene_biotype "protein_coding"; transcript_name "sik1-201"; transcript_source "ensembl_havana"; transcript_biotype "protein_coding"; protein_id "ENSDARP00000077468"; protein_version "5";	chr9	9089547	9089646
chr9	ensembl_havana	CDS	9115950	9116111	gene_id "ENSDARG00000058606"; gene_version "9"; transcript_id "ENSDART00000083033"; transcript_version "6"; exon_number "4"; gene_name "sik1"; gene_source "ensembl_havana"; gene_biotype "protein_coding"; transcript_name "sik1-201"; transcript_source "ensembl_havana"; transcript_biotype "protein_coding"; protein_id "ENSDARP00000077468"; protein_version "5";	chr9	9113873	9113973
chr9	ensembl_havana	CDS	9115950	9116111	gene_id "ENSDARG00000058606"; gene_version "9"; transcript_id "ENSDART00000083033"; transcript_version "6"; exon_number "4"; gene_name "sik1"; gene_source "ensembl_havana"; gene_biotype "protein_coding"; transcript_name "sik1-201"; transcript_source "ensembl_havana"; transcript_biotype "protein_coding"; protein_id "ENSDARP00000077468"; protein_version "5";	chr9	9117695	9117794
chr9	ensembl_havana	CDS	9115950	9116111	gene_id "ENSDARG00000058606"; gene_version "9"; transcript_id "ENSDART00000083033"; transcript_version "6"; exon_number "4"; gene_name "sik1"; gene_source "ensembl_havana"; gene_biotype "protein_coding"; transcript_name "sik1-201"; transcript_source "ensembl_havana"; transcript_biotype "protein_coding"; protein_id "ENSDARP00000077468"; protein_version "5";	chr9	9119243	9119343
chr9	ensembl_havana	CDS	9115950	9116111	gene_id "ENSDARG00000058606"; gene_version "9"; transcript_id "ENSDART00000083033"; transcript_version "6"; exon_number "4"; gene_name "sik1"; gene_source "ensembl_havana"; gene_biotype "protein_coding"; transcript_name "sik1-201"; transcript_source "ensembl_havana"; transcript_biotype "protein_coding"; protein_id "ENSDARP00000077468"; protein_version "5";	chr9	9144275	9144382
chr9	ensembl_havana	CDS	9115950	9116111	gene_id "ENSDARG00000058606"; gene_version "9"; transcript_id "ENSDART00000083033"; transcript_version "6"; exon_number "4"; gene_name "sik1"; gene_source "ensembl_havana"; gene_biotype "protein_coding"; transcript_name "sik1-201"; transcript_source "ensembl_havana"; transcript_biotype "protein_coding"; protein_id "ENSDARP00000077468"; protein_version "5";	chr9	9160878	9160978
chr9	ensembl_havana	exon	9116373	9116497	gene_id "ENSDARG00000058606"; gene_version "9"; transcript_id "ENSDART00000083033"; transcript_version "6"; exon_number "5"; gene_name "sik1"; gene_source "ensembl_havana"; gene_biotype "protein_coding"; transcript_name "sik1-201"; transcript_source "ensembl_havana"; transcript_biotype "protein_coding"; exon_id "ENSDARE00000590339"; exon_version "1";	chr9	9089547	9089646
chr9	ensembl_havana	exon	9116373	9116497	gene_id "ENSDARG00000058606"; gene_version "9"; transcript_id "ENSDART00000083033"; transcript_version "6"; exon_number "5"; gene_name "sik1"; gene_source "ensembl_havana"; gene_biotype "protein_coding"; transcript_name "sik1-201"; transcript_source "ensembl_havana"; transcript_biotype "protein_coding"; exon_id "ENSDARE00000590339"; exon_version "1";	chr9	9113873	9113973
chr9	ensembl_havana	exon	9116373	9116497	gene_id "ENSDARG00000058606"; gene_version "9"; transcript_id "ENSDART00000083033"; transcript_version "6"; exon_number "5"; gene_name "sik1"; gene_source "ensembl_havana"; gene_biotype "protein_coding"; transcript_name "sik1-201"; transcript_source "ensembl_havana"; transcript_biotype "protein_coding"; exon_id "ENSDARE00000590339"; exon_version "1";	chr9	9117695	9117794
chr9	ensembl_havana	exon	9116373	9116497	gene_id "ENSDARG00000058606"; gene_version "9"; transcript_id "ENSDART00000083033"; transcript_version "6"; exon_number "5"; gene_name "sik1"; gene_source "ensembl_havana"; gene_biotype "protein_coding"; transcript_name "sik1-201"; transcript_source "ensembl_havana"; transcript_biotype "protein_coding"; exon_id "ENSDARE00000590339"; exon_version "1";	chr9	9119243	9119343
chr9	ensembl_havana	exon	9116373	9116497	gene_id "ENSDARG00000058606"; gene_version "9"; transcript_id "ENSDART00000083033"; transcript_version "6"; exon_number "5"; gene_name "sik1"; gene_source "ensembl_havana"; gene_biotype "protein_coding"; transcript_name "sik1-201"; transcript_source "ensembl_havana"; transcript_biotype "protein_coding"; exon_id "ENSDARE00000590339"; exon_version "1";	chr9	9144275	9144382
chr9	ensembl_havana	exon	9116373	9116497	gene_id "ENSDARG00000058606"; gene_version "9"; transcript_id "ENSDART00000083033"; transcript_version "6"; exon_number "5"; gene_name "sik1"; gene_source "ensembl_havana"; gene_biotype "protein_coding"; transcript_name "sik1-201"; transcript_source "ensembl_havana"; transcript_biotype "protein_coding"; exon_id "ENSDARE00000590339"; exon_version "1";	chr9	9160878	9160978
chr9	ensembl_havana	CDS	9116373	9116497	gene_id "ENSDARG00000058606"; gene_version "9"; transcript_id "ENSDART00000083033"; transcript_version "6"; exon_number "5"; gene_name "sik1"; gene_source "ensembl_havana"; gene_biotype "protein_coding"; transcript_name "sik1-201"; transcript_source "ensembl_havana"; transcript_biotype "protein_coding"; protein_id "ENSDARP00000077468"; protein_version "5";	chr9	9089547	9089646
chr9	ensembl_havana	CDS	9116373	9116497	gene_id "ENSDARG00000058606"; gene_version "9"; transcript_id "ENSDART00000083033"; transcript_version "6"; exon_number "5"; gene_name "sik1"; gene_source "ensembl_havana"; gene_biotype "protein_coding"; transcript_name "sik1-201"; transcript_source "ensembl_havana"; transcript_biotype "protein_coding"; protein_id "ENSDARP00000077468"; protein_version "5";	chr9	9113873	9113973
chr9	ensembl_havana	CDS	9116373	9116497	gene_id "ENSDARG00000058606"; gene_version "9"; transcript_id "ENSDART00000083033"; transcript_version "6"; exon_number "5"; gene_name "sik1"; gene_source "ensembl_havana"; gene_biotype "protein_coding"; transcript_name "sik1-201"; transcript_source "ensembl_havana"; transcript_biotype "protein_coding"; protein_id "ENSDARP00000077468"; protein_version "5";	chr9	9117695	9117794
chr9	ensembl_havana	CDS	9116373	9116497	gene_id "ENSDARG00000058606"; gene_version "9"; transcript_id "ENSDART00000083033"; transcript_version "6"; exon_number "5"; gene_name "sik1"; gene_source "ensembl_havana"; gene_biotype "protein_coding"; transcript_name "sik1-201"; transcript_source "ensembl_havana"; transcript_biotype "protein_coding"; protein_id "ENSDARP00000077468"; protein_version "5";	chr9	9119243	9119343
chr9	ensembl_havana	CDS	9116373	9116497	gene_id "ENSDARG00000058606"; gene_version "9"; transcript_id "ENSDART00000083033"; transcript_version "6"; exon_number "5"; gene_name "sik1"; gene_source "ensembl_havana"; gene_biotype "protein_coding"; transcript_name "sik1-201"; transcript_source "ensembl_havana"; transcript_biotype "protein_coding"; protein_id "ENSDARP00000077468"; protein_version "5";	chr9	9144275	9144382
chr9	ensembl_havana	CDS	9116373	9116497	gene_id "ENSDARG00000058606"; gene_version "9"; transcript_id "ENSDART00000083033"; transcript_version "6"; exon_number "5"; gene_name "sik1"; gene_source "ensembl_havana"; gene_biotype "protein_coding"; transcript_name "sik1-201"; transcript_source "ensembl_havana"; transcript_biotype "protein_coding"; protein_id "ENSDARP00000077468"; protein_version "5";	chr9	9160878	9160978
chr9	ensembl_havana	exon	9116625	9116748	gene_id "ENSDARG00000058606"; gene_version "9"; transcript_id "ENSDART00000083033"; transcript_version "6"; exon_number "6"; gene_name "sik1"; gene_source "ensembl_havana"; gene_biotype "protein_coding"; transcript_name "sik1-201"; transcript_source "ensembl_havana"; transcript_biotype "protein_coding"; exon_id "ENSDARE00000590333"; exon_version "1";	chr9	9089547	9089646
chr9	ensembl_havana	exon	9116625	9116748	gene_id "ENSDARG00000058606"; gene_version "9"; transcript_id "ENSDART00000083033"; transcript_version "6"; exon_number "6"; gene_name "sik1"; gene_source "ensembl_havana"; gene_biotype "protein_coding"; transcript_name "sik1-201"; transcript_source "ensembl_havana"; transcript_biotype "protein_coding"; exon_id "ENSDARE00000590333"; exon_version "1";	chr9	9113873	9113973
chr9	ensembl_havana	exon	9116625	9116748	gene_id "ENSDARG00000058606"; gene_version "9"; transcript_id "ENSDART00000083033"; transcript_version "6"; exon_number "6"; gene_name "sik1"; gene_source "ensembl_havana"; gene_biotype "protein_coding"; transcript_name "sik1-201"; transcript_source "ensembl_havana"; transcript_biotype "protein_coding"; exon_id "ENSDARE00000590333"; exon_version "1";	chr9	9117695	9117794
chr9	ensembl_havana	exon	9116625	9116748	gene_id "ENSDARG00000058606"; gene_version "9"; transcript_id "ENSDART00000083033"; transcript_version "6"; exon_number "6"; gene_name "sik1"; gene_source "ensembl_havana"; gene_biotype "protein_coding"; transcript_name "sik1-201"; transcript_source "ensembl_havana"; transcript_biotype "protein_coding"; exon_id "ENSDARE00000590333"; exon_version "1";	chr9	9119243	9119343
chr9	ensembl_havana	exon	9116625	9116748	gene_id "ENSDARG00000058606"; gene_version "9"; transcript_id "ENSDART00000083033"; transcript_version "6"; exon_number "6"; gene_name "sik1"; gene_source "ensembl_havana"; gene_biotype "protein_coding"; transcript_name "sik1-201"; transcript_source "ensembl_havana"; transcript_biotype "protein_coding"; exon_id "ENSDARE00000590333"; exon_version "1";	chr9	9144275	9144382
chr9	ensembl_havana	exon	9116625	9116748	gene_id "ENSDARG00000058606"; gene_version "9"; transcript_id "ENSDART00000083033"; transcript_version "6"; exon_number "6"; gene_name "sik1"; gene_source "ensembl_havana"; gene_biotype "protein_coding"; transcript_name "sik1-201"; transcript_source "ensembl_havana"; transcript_biotype "protein_coding"; exon_id "ENSDARE00000590333"; exon_version "1";	chr9	9160878	9160978
chr9	ensembl_havana	CDS	9116625	9116748	gene_id "ENSDARG00000058606"; gene_version "9"; transcript_id "ENSDART00000083033"; transcript_version "6"; exon_number "6"; gene_name "sik1"; gene_source "ensembl_havana"; gene_biotype "protein_coding"; transcript_name "sik1-201"; transcript_source "ensembl_havana"; transcript_biotype "protein_coding"; protein_id "ENSDARP00000077468"; protein_version "5";	chr9	9089547	9089646
chr9	ensembl_havana	CDS	9116625	9116748	gene_id "ENSDARG00000058606"; gene_version "9"; transcript_id "ENSDART00000083033"; transcript_version "6"; exon_number "6"; gene_name "sik1"; gene_source "ensembl_havana"; gene_biotype "protein_coding"; transcript_name "sik1-201"; transcript_source "ensembl_havana"; transcript_biotype "protein_coding"; protein_id "ENSDARP00000077468"; protein_version "5";	chr9	9113873	9113973
chr9	ensembl_havana	CDS	9116625	9116748	gene_id "ENSDARG00000058606"; gene_version "9"; transcript_id "ENSDART00000083033"; transcript_version "6"; exon_number "6"; gene_name "sik1"; gene_source "ensembl_havana"; gene_biotype "protein_coding"; transcript_name "sik1-201"; transcript_source "ensembl_havana"; transcript_biotype "protein_coding"; protein_id "ENSDARP00000077468"; protein_version "5";	chr9	9117695	9117794
chr9	ensembl_havana	CDS	9116625	9116748	gene_id "ENSDARG00000058606"; gene_version "9"; transcript_id "ENSDART00000083033"; transcript_version "6"; exon_number "6"; gene_name "sik1"; gene_source "ensembl_havana"; gene_biotype "protein_coding"; transcript_name "sik1-201"; transcript_source "ensembl_havana"; transcript_biotype "protein_coding"; protein_id "ENSDARP00000077468"; protein_version "5";	chr9	9119243	9119343
chr9	ensembl_havana	CDS	9116625	9116748	gene_id "ENSDARG00000058606"; gene_version "9"; transcript_id "ENSDART00000083033"; transcript_version "6"; exon_number "6"; gene_name "sik1"; gene_source "ensembl_havana"; gene_biotype "protein_coding"; transcript_name "sik1-201"; transcript_source "ensembl_havana"; transcript_biotype "protein_coding"; protein_id "ENSDARP00000077468"; protein_version "5";	chr9	9144275	9144382
chr9	ensembl_havana	CDS	9116625	9116748	gene_id "ENSDARG00000058606"; gene_version "9"; transcript_id "ENSDART00000083033"; transcript_version "6"; exon_number "6"; gene_name "sik1"; gene_source "ensembl_havana"; gene_biotype "protein_coding"; transcript_name "sik1-201"; transcript_source "ensembl_havana"; transcript_biotype "protein_coding"; protein_id "ENSDARP00000077468"; protein_version "5";	chr9	9160878	9160978
chr9	ensembl_havana	exon	9116832	9117052	gene_id "ENSDARG00000058606"; gene_version "9"; transcript_id "ENSDART00000083033"; transcript_version "6"; exon_number "7"; gene_name "sik1"; gene_source "ensembl_havana"; gene_biotype "protein_coding"; transcript_name "sik1-201"; transcript_source "ensembl_havana"; transcript_biotype "protein_coding"; exon_id "ENSDARE00000590327"; exon_version "1";	chr9	9089547	9089646
chr9	ensembl_havana	exon	9116832	9117052	gene_id "ENSDARG00000058606"; gene_version "9"; transcript_id "ENSDART00000083033"; transcript_version "6"; exon_number "7"; gene_name "sik1"; gene_source "ensembl_havana"; gene_biotype "protein_coding"; transcript_name "sik1-201"; transcript_source "ensembl_havana"; transcript_biotype "protein_coding"; exon_id "ENSDARE00000590327"; exon_version "1";	chr9	9113873	9113973
chr9	ensembl_havana	exon	9116832	9117052	gene_id "ENSDARG00000058606"; gene_version "9"; transcript_id "ENSDART00000083033"; transcript_version "6"; exon_number "7"; gene_name "sik1"; gene_source "ensembl_havana"; gene_biotype "protein_coding"; transcript_name "sik1-201"; transcript_source "ensembl_havana"; transcript_biotype "protein_coding"; exon_id "ENSDARE00000590327"; exon_version "1";	chr9	9117695	9117794
chr9	ensembl_havana	exon	9116832	9117052	gene_id "ENSDARG00000058606"; gene_version "9"; transcript_id "ENSDART00000083033"; transcript_version "6"; exon_number "7"; gene_name "sik1"; gene_source "ensembl_havana"; gene_biotype "protein_coding"; transcript_name "sik1-201"; transcript_source "ensembl_havana"; transcript_biotype "protein_coding"; exon_id "ENSDARE00000590327"; exon_version "1";	chr9	9119243	9119343
chr9	ensembl_havana	exon	9116832	9117052	gene_id "ENSDARG00000058606"; gene_version "9"; transcript_id "ENSDART00000083033"; transcript_version "6"; exon_number "7"; gene_name "sik1"; gene_source "ensembl_havana"; gene_biotype "protein_coding"; transcript_name "sik1-201"; transcript_source "ensembl_havana"; transcript_biotype "protein_coding"; exon_id "ENSDARE00000590327"; exon_version "1";	chr9	9144275	9144382
chr9	ensembl_havana	exon	9116832	9117052	gene_id "ENSDARG00000058606"; gene_version "9"; transcript_id "ENSDART00000083033"; transcript_version "6"; exon_number "7"; gene_name "sik1"; gene_source "ensembl_havana"; gene_biotype "protein_coding"; transcript_name "sik1-201"; transcript_source "ensembl_havana"; transcript_biotype "protein_coding"; exon_id "ENSDARE00000590327"; exon_version "1";	chr9	9160878	9160978
chr9	ensembl_havana	CDS	9116832	9117052	gene_id "ENSDARG00000058606"; gene_version "9"; transcript_id "ENSDART00000083033"; transcript_version "6"; exon_number "7"; gene_name "sik1"; gene_source "ensembl_havana"; gene_biotype "protein_coding"; transcript_name "sik1-201"; transcript_source "ensembl_havana"; transcript_biotype "protein_coding"; protein_id "ENSDARP00000077468"; protein_version "5";	chr9	9089547	9089646
chr9	ensembl_havana	CDS	9116832	9117052	gene_id "ENSDARG00000058606"; gene_version "9"; transcript_id "ENSDART00000083033"; transcript_version "6"; exon_number "7"; gene_name "sik1"; gene_source "ensembl_havana"; gene_biotype "protein_coding"; transcript_name "sik1-201"; transcript_source "ensembl_havana"; transcript_biotype "protein_coding"; protein_id "ENSDARP00000077468"; protein_version "5";	chr9	9113873	9113973
chr9	ensembl_havana	CDS	9116832	9117052	gene_id "ENSDARG00000058606"; gene_version "9"; transcript_id "ENSDART00000083033"; transcript_version "6"; exon_number "7"; gene_name "sik1"; gene_source "ensembl_havana"; gene_biotype "protein_coding"; transcript_name "sik1-201"; transcript_source "ensembl_havana"; transcript_biotype "protein_coding"; protein_id "ENSDARP00000077468"; protein_version "5";	chr9	9117695	9117794
chr9	ensembl_havana	CDS	9116832	9117052	gene_id "ENSDARG00000058606"; gene_version "9"; transcript_id "ENSDART00000083033"; transcript_version "6"; exon_number "7"; gene_name "sik1"; gene_source "ensembl_havana"; gene_biotype "protein_coding"; transcript_name "sik1-201"; transcript_source "ensembl_havana"; transcript_biotype "protein_coding"; protein_id "ENSDARP00000077468"; protein_version "5";	chr9	9119243	9119343
chr9	ensembl_havana	CDS	9116832	9117052	gene_id "ENSDARG00000058606"; gene_version "9"; transcript_id "ENSDART00000083033"; transcript_version "6"; exon_number "7"; gene_name "sik1"; gene_source "ensembl_havana"; gene_biotype "protein_coding"; transcript_name "sik1-201"; transcript_source "ensembl_havana"; transcript_biotype "protein_coding"; protein_id "ENSDARP00000077468"; protein_version "5";	chr9	9144275	9144382
chr9	ensembl_havana	CDS	9116832	9117052	gene_id "ENSDARG00000058606"; gene_version "9"; transcript_id "ENSDART00000083033"; transcript_version "6"; exon_number "7"; gene_name "sik1"; gene_source "ensembl_havana"; gene_biotype "protein_coding"; transcript_name "sik1-201"; transcript_source "ensembl_havana"; transcript_biotype "protein_coding"; protein_id "ENSDARP00000077468"; protein_version "5";	chr9	9160878	9160978
chr9	ensembl_havana	exon	9117450	9117599	gene_id "ENSDARG00000058606"; gene_version "9"; transcript_id "ENSDART00000083033"; transcript_version "6"; exon_number "8"; gene_name "sik1"; gene_source "ensembl_havana"; gene_biotype "protein_coding"; transcript_name "sik1-201"; transcript_source "ensembl_havana"; transcript_biotype "protein_coding"; exon_id "ENSDARE00001125955"; exon_version "1";	chr9	9089547	9089646
chr9	ensembl_havana	exon	9117450	9117599	gene_id "ENSDARG00000058606"; gene_version "9"; transcript_id "ENSDART00000083033"; transcript_version "6"; exon_number "8"; gene_name "sik1"; gene_source "ensembl_havana"; gene_biotype "protein_coding"; transcript_name "sik1-201"; transcript_source "ensembl_havana"; transcript_biotype "protein_coding"; exon_id "ENSDARE00001125955"; exon_version "1";	chr9	9113873	9113973
chr9	ensembl_havana	exon	9117450	9117599	gene_id "ENSDARG00000058606"; gene_version "9"; transcript_id "ENSDART00000083033"; transcript_version "6"; exon_number "8"; gene_name "sik1"; gene_source "ensembl_havana"; gene_biotype "protein_coding"; transcript_name "sik1-201"; transcript_source "ensembl_havana"; transcript_biotype "protein_coding"; exon_id "ENSDARE00001125955"; exon_version "1";	chr9	9117695	9117794
chr9	ensembl_havana	exon	9117450	9117599	gene_id "ENSDARG00000058606"; gene_version "9"; transcript_id "ENSDART00000083033"; transcript_version "6"; exon_number "8"; gene_name "sik1"; gene_source "ensembl_havana"; gene_biotype "protein_coding"; transcript_name "sik1-201"; transcript_source "ensembl_havana"; transcript_biotype "protein_coding"; exon_id "ENSDARE00001125955"; exon_version "1";	chr9	9119243	9119343
chr9	ensembl_havana	exon	9117450	9117599	gene_id "ENSDARG00000058606"; gene_version "9"; transcript_id "ENSDART00000083033"; transcript_version "6"; exon_number "8"; gene_name "sik1"; gene_source "ensembl_havana"; gene_biotype "protein_coding"; transcript_name "sik1-201"; transcript_source "ensembl_havana"; transcript_biotype "protein_coding"; exon_id "ENSDARE00001125955"; exon_version "1";	chr9	9144275	9144382
chr9	ensembl_havana	exon	9117450	9117599	gene_id "ENSDARG00000058606"; gene_version "9"; transcript_id "ENSDART00000083033"; transcript_version "6"; exon_number "8"; gene_name "sik1"; gene_source "ensembl_havana"; gene_biotype "protein_coding"; transcript_name "sik1-201"; transcript_source "ensembl_havana"; transcript_biotype "protein_coding"; exon_id "ENSDARE00001125955"; exon_version "1";	chr9	9160878	9160978
chr9	ensembl_havana	CDS	9117450	9117599	gene_id "ENSDARG00000058606"; gene_version "9"; transcript_id "ENSDART00000083033"; transcript_version "6"; exon_number "8"; gene_name "sik1"; gene_source "ensembl_havana"; gene_biotype "protein_coding"; transcript_name "sik1-201"; transcript_source "ensembl_havana"; transcript_biotype "protein_coding"; protein_id "ENSDARP00000077468"; protein_version "5";	chr9	9089547	9089646
chr9	ensembl_havana	CDS	9117450	9117599	gene_id "ENSDARG00000058606"; gene_version "9"; transcript_id "ENSDART00000083033"; transcript_version "6"; exon_number "8"; gene_name "sik1"; gene_source "ensembl_havana"; gene_biotype "protein_coding"; transcript_name "sik1-201"; transcript_source "ensembl_havana"; transcript_biotype "protein_coding"; protein_id "ENSDARP00000077468"; protein_version "5";	chr9	9113873	9113973
chr9	ensembl_havana	CDS	9117450	9117599	gene_id "ENSDARG00000058606"; gene_version "9"; transcript_id "ENSDART00000083033"; transcript_version "6"; exon_number "8"; gene_name "sik1"; gene_source "ensembl_havana"; gene_biotype "protein_coding"; transcript_name "sik1-201"; transcript_source "ensembl_havana"; transcript_biotype "protein_coding"; protein_id "ENSDARP00000077468"; protein_version "5";	chr9	9117695	9117794
chr9	ensembl_havana	CDS	9117450	9117599	gene_id "ENSDARG00000058606"; gene_version "9"; transcript_id "ENSDART00000083033"; transcript_version "6"; exon_number "8"; gene_name "sik1"; gene_source "ensembl_havana"; gene_biotype "protein_coding"; transcript_name "sik1-201"; transcript_source "ensembl_havana"; transcript_biotype "protein_coding"; protein_id "ENSDARP00000077468"; protein_version "5";	chr9	9119243	9119343
chr9	ensembl_havana	CDS	9117450	9117599	gene_id "ENSDARG00000058606"; gene_version "9"; transcript_id "ENSDART00000083033"; transcript_version "6"; exon_number "8"; gene_name "sik1"; gene_source "ensembl_havana"; gene_biotype "protein_coding"; transcript_name "sik1-201"; transcript_source "ensembl_havana"; transcript_biotype "protein_coding"; protein_id "ENSDARP00000077468"; protein_version "5";	chr9	9144275	9144382
chr9	ensembl_havana	CDS	9117450	9117599	gene_id "ENSDARG00000058606"; gene_version "9"; transcript_id "ENSDART00000083033"; transcript_version "6"; exon_number "8"; gene_name "sik1"; gene_source "ensembl_havana"; gene_biotype "protein_coding"; transcript_name "sik1-201"; transcript_source "ensembl_havana"; transcript_biotype "protein_coding"; protein_id "ENSDARP00000077468"; protein_version "5";	chr9	9160878	9160978
chr9	ensembl_havana	exon	9117693	9117803	gene_id "ENSDARG00000058606"; gene_version "9"; transcript_id "ENSDART00000083033"; transcript_version "6"; exon_number "9"; gene_name "sik1"; gene_source "ensembl_havana"; gene_biotype "protein_coding"; transcript_name "sik1-201"; transcript_source "ensembl_havana"; transcript_biotype "protein_coding"; exon_id "ENSDARE00001119151"; exon_version "1";	chr9	9089547	9089646
chr9	ensembl_havana	exon	9117693	9117803	gene_id "ENSDARG00000058606"; gene_version "9"; transcript_id "ENSDART00000083033"; transcript_version "6"; exon_number "9"; gene_name "sik1"; gene_source "ensembl_havana"; gene_biotype "protein_coding"; transcript_name "sik1-201"; transcript_source "ensembl_havana"; transcript_biotype "protein_coding"; exon_id "ENSDARE00001119151"; exon_version "1";	chr9	9113873	9113973
chr9	ensembl_havana	exon	9117693	9117803	gene_id "ENSDARG00000058606"; gene_version "9"; transcript_id "ENSDART00000083033"; transcript_version "6"; exon_number "9"; gene_name "sik1"; gene_source "ensembl_havana"; gene_biotype "protein_coding"; transcript_name "sik1-201"; transcript_source "ensembl_havana"; transcript_biotype "protein_coding"; exon_id "ENSDARE00001119151"; exon_version "1";	chr9	9117695	9117794
chr9	ensembl_havana	exon	9117693	9117803	gene_id "ENSDARG00000058606"; gene_version "9"; transcript_id "ENSDART00000083033"; transcript_version "6"; exon_number "9"; gene_name "sik1"; gene_source "ensembl_havana"; gene_biotype "protein_coding"; transcript_name "sik1-201"; transcript_source "ensembl_havana"; transcript_biotype "protein_coding"; exon_id "ENSDARE00001119151"; exon_version "1";	chr9	9119243	9119343
chr9	ensembl_havana	exon	9117693	9117803	gene_id "ENSDARG00000058606"; gene_version "9"; transcript_id "ENSDART00000083033"; transcript_version "6"; exon_number "9"; gene_name "sik1"; gene_source "ensembl_havana"; gene_biotype "protein_coding"; transcript_name "sik1-201"; transcript_source "ensembl_havana"; transcript_biotype "protein_coding"; exon_id "ENSDARE00001119151"; exon_version "1";	chr9	9144275	9144382
chr9	ensembl_havana	exon	9117693	9117803	gene_id "ENSDARG00000058606"; gene_version "9"; transcript_id "ENSDART00000083033"; transcript_version "6"; exon_number "9"; gene_name "sik1"; gene_source "ensembl_havana"; gene_biotype "protein_coding"; transcript_name "sik1-201"; transcript_source "ensembl_havana"; transcript_biotype "protein_coding"; exon_id "ENSDARE00001119151"; exon_version "1";	chr9	9160878	9160978
chr9	ensembl_havana	CDS	9117693	9117803	gene_id "ENSDARG00000058606"; gene_version "9"; transcript_id "ENSDART00000083033"; transcript_version "6"; exon_number "9"; gene_name "sik1"; gene_source "ensembl_havana"; gene_biotype "protein_coding"; transcript_name "sik1-201"; transcript_source "ensembl_havana"; transcript_biotype "protein_coding"; protein_id "ENSDARP00000077468"; protein_version "5";	chr9	9089547	9089646
chr9	ensembl_havana	CDS	9117693	9117803	gene_id "ENSDARG00000058606"; gene_version "9"; transcript_id "ENSDART00000083033"; transcript_version "6"; exon_number "9"; gene_name "sik1"; gene_source "ensembl_havana"; gene_biotype "protein_coding"; transcript_name "sik1-201"; transcript_source "ensembl_havana"; transcript_biotype "protein_coding"; protein_id "ENSDARP00000077468"; protein_version "5";	chr9	9113873	9113973
chr9	ensembl_havana	CDS	9117693	9117803	gene_id "ENSDARG00000058606"; gene_version "9"; transcript_id "ENSDART00000083033"; transcript_version "6"; exon_number "9"; gene_name "sik1"; gene_source "ensembl_havana"; gene_biotype "protein_coding"; transcript_name "sik1-201"; transcript_source "ensembl_havana"; transcript_biotype "protein_coding"; protein_id "ENSDARP00000077468"; protein_version "5";	chr9	9117695	9117794
chr9	ensembl_havana	CDS	9117693	9117803	gene_id "ENSDARG00000058606"; gene_version "9"; transcript_id "ENSDART00000083033"; transcript_version "6"; exon_number "9"; gene_name "sik1"; gene_source "ensembl_havana"; gene_biotype "protein_coding"; transcript_name "sik1-201"; transcript_source "ensembl_havana"; transcript_biotype "protein_coding"; protein_id "ENSDARP00000077468"; protein_version "5";	chr9	9119243	9119343
chr9	ensembl_havana	CDS	9117693	9117803	gene_id "ENSDARG00000058606"; gene_version "9"; transcript_id "ENSDART00000083033"; transcript_version "6"; exon_number "9"; gene_name "sik1"; gene_source "ensembl_havana"; gene_biotype "protein_coding"; transcript_name "sik1-201"; transcript_source "ensembl_havana"; transcript_biotype "protein_coding"; protein_id "ENSDARP00000077468"; protein_version "5";	chr9	9144275	9144382
chr9	ensembl_havana	CDS	9117693	9117803	gene_id "ENSDARG00000058606"; gene_version "9"; transcript_id "ENSDART00000083033"; transcript_version "6"; exon_number "9"; gene_name "sik1"; gene_source "ensembl_havana"; gene_biotype "protein_coding"; transcript_name "sik1-201"; transcript_source "ensembl_havana"; transcript_biotype "protein_coding"; protein_id "ENSDARP00000077468"; protein_version "5";	chr9	9160878	9160978
chr9	ensembl_havana	exon	9118159	9118387	gene_id "ENSDARG00000058606"; gene_version "9"; transcript_id "ENSDART00000083033"; transcript_version "6"; exon_number "10"; gene_name "sik1"; gene_source "ensembl_havana"; gene_biotype "protein_coding"; transcript_name "sik1-201"; transcript_source "ensembl_havana"; transcript_biotype "protein_coding"; exon_id "ENSDARE00000736730"; exon_version "1";	chr9	9089547	9089646
chr9	ensembl_havana	exon	9118159	9118387	gene_id "ENSDARG00000058606"; gene_version "9"; transcript_id "ENSDART00000083033"; transcript_version "6"; exon_number "10"; gene_name "sik1"; gene_source "ensembl_havana"; gene_biotype "protein_coding"; transcript_name "sik1-201"; transcript_source "ensembl_havana"; transcript_biotype "protein_coding"; exon_id "ENSDARE00000736730"; exon_version "1";	chr9	9113873	9113973
chr9	ensembl_havana	exon	9118159	9118387	gene_id "ENSDARG00000058606"; gene_version "9"; transcript_id "ENSDART00000083033"; transcript_version "6"; exon_number "10"; gene_name "sik1"; gene_source "ensembl_havana"; gene_biotype "protein_coding"; transcript_name "sik1-201"; transcript_source "ensembl_havana"; transcript_biotype "protein_coding"; exon_id "ENSDARE00000736730"; exon_version "1";	chr9	9117695	9117794
chr9	ensembl_havana	exon	9118159	9118387	gene_id "ENSDARG00000058606"; gene_version "9"; transcript_id "ENSDART00000083033"; transcript_version "6"; exon_number "10"; gene_name "sik1"; gene_source "ensembl_havana"; gene_biotype "protein_coding"; transcript_name "sik1-201"; transcript_source "ensembl_havana"; transcript_biotype "protein_coding"; exon_id "ENSDARE00000736730"; exon_version "1";	chr9	9119243	9119343
chr9	ensembl_havana	exon	9118159	9118387	gene_id "ENSDARG00000058606"; gene_version "9"; transcript_id "ENSDART00000083033"; transcript_version "6"; exon_number "10"; gene_name "sik1"; gene_source "ensembl_havana"; gene_biotype "protein_coding"; transcript_name "sik1-201"; transcript_source "ensembl_havana"; transcript_biotype "protein_coding"; exon_id "ENSDARE00000736730"; exon_version "1";	chr9	9144275	9144382
chr9	ensembl_havana	exon	9118159	9118387	gene_id "ENSDARG00000058606"; gene_version "9"; transcript_id "ENSDART00000083033"; transcript_version "6"; exon_number "10"; gene_name "sik1"; gene_source "ensembl_havana"; gene_biotype "protein_coding"; transcript_name "sik1-201"; transcript_source "ensembl_havana"; transcript_biotype "protein_coding"; exon_id "ENSDARE00000736730"; exon_version "1";	chr9	9160878	9160978
chr9	ensembl_havana	CDS	9118159	9118387	gene_id "ENSDARG00000058606"; gene_version "9"; transcript_id "ENSDART00000083033"; transcript_version "6"; exon_number "10"; gene_name "sik1"; gene_source "ensembl_havana"; gene_biotype "protein_coding"; transcript_name "sik1-201"; transcript_source "ensembl_havana"; transcript_biotype "protein_coding"; protein_id "ENSDARP00000077468"; protein_version "5";	chr9	9089547	9089646
chr9	ensembl_havana	CDS	9118159	9118387	gene_id "ENSDARG00000058606"; gene_version "9"; transcript_id "ENSDART00000083033"; transcript_version "6"; exon_number "10"; gene_name "sik1"; gene_source "ensembl_havana"; gene_biotype "protein_coding"; transcript_name "sik1-201"; transcript_source "ensembl_havana"; transcript_biotype "protein_coding"; protein_id "ENSDARP00000077468"; protein_version "5";	chr9	9113873	9113973
chr9	ensembl_havana	CDS	9118159	9118387	gene_id "ENSDARG00000058606"; gene_version "9"; transcript_id "ENSDART00000083033"; transcript_version "6"; exon_number "10"; gene_name "sik1"; gene_source "ensembl_havana"; gene_biotype "protein_coding"; transcript_name "sik1-201"; transcript_source "ensembl_havana"; transcript_biotype "protein_coding"; protein_id "ENSDARP00000077468"; protein_version "5";	chr9	9117695	9117794
chr9	ensembl_havana	CDS	9118159	9118387	gene_id "ENSDARG00000058606"; gene_version "9"; transcript_id "ENSDART00000083033"; transcript_version "6"; exon_number "10"; gene_name "sik1"; gene_source "ensembl_havana"; gene_biotype "protein_coding"; transcript_name "sik1-201"; transcript_source "ensembl_havana"; transcript_biotype "protein_coding"; protein_id "ENSDARP00000077468"; protein_version "5";	chr9	9119243	9119343
chr9	ensembl_havana	CDS	9118159	9118387	gene_id "ENSDARG00000058606"; gene_version "9"; transcript_id "ENSDART00000083033"; transcript_version "6"; exon_number "10"; gene_name "sik1"; gene_source "ensembl_havana"; gene_biotype "protein_coding"; transcript_name "sik1-201"; transcript_source "ensembl_havana"; transcript_biotype "protein_coding"; protein_id "ENSDARP00000077468"; protein_version "5";	chr9	9144275	9144382
chr9	ensembl_havana	CDS	9118159	9118387	gene_id "ENSDARG00000058606"; gene_version "9"; transcript_id "ENSDART00000083033"; transcript_version "6"; exon_number "10"; gene_name "sik1"; gene_source "ensembl_havana"; gene_biotype "protein_coding"; transcript_name "sik1-201"; transcript_source "ensembl_havana"; transcript_biotype "protein_coding"; protein_id "ENSDARP00000077468"; protein_version "5";	chr9	9160878	9160978
chr9	ensembl_havana	exon	9118472	9118726	gene_id "ENSDARG00000058606"; gene_version "9"; transcript_id "ENSDART00000083033"; transcript_version "6"; exon_number "11"; gene_name "sik1"; gene_source "ensembl_havana"; gene_biotype "protein_coding"; transcript_name "sik1-201"; transcript_source "ensembl_havana"; transcript_biotype "protein_coding"; exon_id "ENSDARE00000736726"; exon_version "1";	chr9	9089547	9089646
chr9	ensembl_havana	exon	9118472	9118726	gene_id "ENSDARG00000058606"; gene_version "9"; transcript_id "ENSDART00000083033"; transcript_version "6"; exon_number "11"; gene_name "sik1"; gene_source "ensembl_havana"; gene_biotype "protein_coding"; transcript_name "sik1-201"; transcript_source "ensembl_havana"; transcript_biotype "protein_coding"; exon_id "ENSDARE00000736726"; exon_version "1";	chr9	9113873	9113973
chr9	ensembl_havana	exon	9118472	9118726	gene_id "ENSDARG00000058606"; gene_version "9"; transcript_id "ENSDART00000083033"; transcript_version "6"; exon_number "11"; gene_name "sik1"; gene_source "ensembl_havana"; gene_biotype "protein_coding"; transcript_name "sik1-201"; transcript_source "ensembl_havana"; transcript_biotype "protein_coding"; exon_id "ENSDARE00000736726"; exon_version "1";	chr9	9117695	9117794
chr9	ensembl_havana	exon	9118472	9118726	gene_id "ENSDARG00000058606"; gene_version "9"; transcript_id "ENSDART00000083033"; transcript_version "6"; exon_number "11"; gene_name "sik1"; gene_source "ensembl_havana"; gene_biotype "protein_coding"; transcript_name "sik1-201"; transcript_source "ensembl_havana"; transcript_biotype "protein_coding"; exon_id "ENSDARE00000736726"; exon_version "1";	chr9	9119243	9119343
chr9	ensembl_havana	exon	9118472	9118726	gene_id "ENSDARG00000058606"; gene_version "9"; transcript_id "ENSDART00000083033"; transcript_version "6"; exon_number "11"; gene_name "sik1"; gene_source "ensembl_havana"; gene_biotype "protein_coding"; transcript_name "sik1-201"; transcript_source "ensembl_havana"; transcript_biotype "protein_coding"; exon_id "ENSDARE00000736726"; exon_version "1";	chr9	9144275	9144382
chr9	ensembl_havana	exon	9118472	9118726	gene_id "ENSDARG00000058606"; gene_version "9"; transcript_id "ENSDART00000083033"; transcript_version "6"; exon_number "11"; gene_name "sik1"; gene_source "ensembl_havana"; gene_biotype "protein_coding"; transcript_name "sik1-201"; transcript_source "ensembl_havana"; transcript_biotype "protein_coding"; exon_id "ENSDARE00000736726"; exon_version "1";	chr9	9160878	9160978
chr9	ensembl_havana	CDS	9118472	9118726	gene_id "ENSDARG00000058606"; gene_version "9"; transcript_id "ENSDART00000083033"; transcript_version "6"; exon_number "11"; gene_name "sik1"; gene_source "ensembl_havana"; gene_biotype "protein_coding"; transcript_name "sik1-201"; transcript_source "ensembl_havana"; transcript_biotype "protein_coding"; protein_id "ENSDARP00000077468"; protein_version "5";	chr9	9089547	9089646
chr9	ensembl_havana	CDS	9118472	9118726	gene_id "ENSDARG00000058606"; gene_version "9"; transcript_id "ENSDART00000083033"; transcript_version "6"; exon_number "11"; gene_name "sik1"; gene_source "ensembl_havana"; gene_biotype "protein_coding"; transcript_name "sik1-201"; transcript_source "ensembl_havana"; transcript_biotype "protein_coding"; protein_id "ENSDARP00000077468"; protein_version "5";	chr9	9113873	9113973
chr9	ensembl_havana	CDS	9118472	9118726	gene_id "ENSDARG00000058606"; gene_version "9"; transcript_id "ENSDART00000083033"; transcript_version "6"; exon_number "11"; gene_name "sik1"; gene_source "ensembl_havana"; gene_biotype "protein_coding"; transcript_name "sik1-201"; transcript_source "ensembl_havana"; transcript_biotype "protein_coding"; protein_id "ENSDARP00000077468"; protein_version "5";	chr9	9117695	9117794
chr9	ensembl_havana	CDS	9118472	9118726	gene_id "ENSDARG00000058606"; gene_version "9"; transcript_id "ENSDART00000083033"; transcript_version "6"; exon_number "11"; gene_name "sik1"; gene_source "ensembl_havana"; gene_biotype "protein_coding"; transcript_name "sik1-201"; transcript_source "ensembl_havana"; transcript_biotype "protein_coding"; protein_id "ENSDARP00000077468"; protein_version "5";	chr9	9119243	9119343
chr9	ensembl_havana	CDS	9118472	9118726	gene_id "ENSDARG00000058606"; gene_version "9"; transcript_id "ENSDART00000083033"; transcript_version "6"; exon_number "11"; gene_name "sik1"; gene_source "ensembl_havana"; gene_biotype "protein_coding"; transcript_name "sik1-201"; transcript_source "ensembl_havana"; transcript_biotype "protein_coding"; protein_id "ENSDARP00000077468"; protein_version "5";	chr9	9144275	9144382
chr9	ensembl_havana	CDS	9118472	9118726	gene_id "ENSDARG00000058606"; gene_version "9"; transcript_id "ENSDART00000083033"; transcript_version "6"; exon_number "11"; gene_name "sik1"; gene_source "ensembl_havana"; gene_biotype "protein_coding"; transcript_name "sik1-201"; transcript_source "ensembl_havana"; transcript_biotype "protein_coding"; protein_id "ENSDARP00000077468"; protein_version "5";	chr9	9160878	9160978
chr9	ensembl_havana	exon	9118831	9119056	gene_id "ENSDARG00000058606"; gene_version "9"; transcript_id "ENSDART00000083033"; transcript_version "6"; exon_number "12"; gene_name "sik1"; gene_source "ensembl_havana"; gene_biotype "protein_coding"; transcript_name "sik1-201"; transcript_source "ensembl_havana"; transcript_biotype "protein_coding"; exon_id "ENSDARE00000736723"; exon_version "1";	chr9	9089547	9089646
chr9	ensembl_havana	exon	9118831	9119056	gene_id "ENSDARG00000058606"; gene_version "9"; transcript_id "ENSDART00000083033"; transcript_version "6"; exon_number "12"; gene_name "sik1"; gene_source "ensembl_havana"; gene_biotype "protein_coding"; transcript_name "sik1-201"; transcript_source "ensembl_havana"; transcript_biotype "protein_coding"; exon_id "ENSDARE00000736723"; exon_version "1";	chr9	9113873	9113973
chr9	ensembl_havana	exon	9118831	9119056	gene_id "ENSDARG00000058606"; gene_version "9"; transcript_id "ENSDART00000083033"; transcript_version "6"; exon_number "12"; gene_name "sik1"; gene_source "ensembl_havana"; gene_biotype "protein_coding"; transcript_name "sik1-201"; transcript_source "ensembl_havana"; transcript_biotype "protein_coding"; exon_id "ENSDARE00000736723"; exon_version "1";	chr9	9117695	9117794
chr9	ensembl_havana	exon	9118831	9119056	gene_id "ENSDARG00000058606"; gene_version "9"; transcript_id "ENSDART00000083033"; transcript_version "6"; exon_number "12"; gene_name "sik1"; gene_source "ensembl_havana"; gene_biotype "protein_coding"; transcript_name "sik1-201"; transcript_source "ensembl_havana"; transcript_biotype "protein_coding"; exon_id "ENSDARE00000736723"; exon_version "1";	chr9	9119243	9119343
chr9	ensembl_havana	exon	9118831	9119056	gene_id "ENSDARG00000058606"; gene_version "9"; transcript_id "ENSDART00000083033"; transcript_version "6"; exon_number "12"; gene_name "sik1"; gene_source "ensembl_havana"; gene_biotype "protein_coding"; transcript_name "sik1-201"; transcript_source "ensembl_havana"; transcript_biotype "protein_coding"; exon_id "ENSDARE00000736723"; exon_version "1";	chr9	9144275	9144382
chr9	ensembl_havana	exon	9118831	9119056	gene_id "ENSDARG00000058606"; gene_version "9"; transcript_id "ENSDART00000083033"; transcript_version "6"; exon_number "12"; gene_name "sik1"; gene_source "ensembl_havana"; gene_biotype "protein_coding"; transcript_name "sik1-201"; transcript_source "ensembl_havana"; transcript_biotype "protein_coding"; exon_id "ENSDARE00000736723"; exon_version "1";	chr9	9160878	9160978
chr9	ensembl_havana	CDS	9118831	9119056	gene_id "ENSDARG00000058606"; gene_version "9"; transcript_id "ENSDART00000083033"; transcript_version "6"; exon_number "12"; gene_name "sik1"; gene_source "ensembl_havana"; gene_biotype "protein_coding"; transcript_name "sik1-201"; transcript_source "ensembl_havana"; transcript_biotype "protein_coding"; protein_id "ENSDARP00000077468"; protein_version "5";	chr9	9089547	9089646
chr9	ensembl_havana	CDS	9118831	9119056	gene_id "ENSDARG00000058606"; gene_version "9"; transcript_id "ENSDART00000083033"; transcript_version "6"; exon_number "12"; gene_name "sik1"; gene_source "ensembl_havana"; gene_biotype "protein_coding"; transcript_name "sik1-201"; transcript_source "ensembl_havana"; transcript_biotype "protein_coding"; protein_id "ENSDARP00000077468"; protein_version "5";	chr9	9113873	9113973
chr9	ensembl_havana	CDS	9118831	9119056	gene_id "ENSDARG00000058606"; gene_version "9"; transcript_id "ENSDART00000083033"; transcript_version "6"; exon_number "12"; gene_name "sik1"; gene_source "ensembl_havana"; gene_biotype "protein_coding"; transcript_name "sik1-201"; transcript_source "ensembl_havana"; transcript_biotype "protein_coding"; protein_id "ENSDARP00000077468"; protein_version "5";	chr9	9117695	9117794
chr9	ensembl_havana	CDS	9118831	9119056	gene_id "ENSDARG00000058606"; gene_version "9"; transcript_id "ENSDART00000083033"; transcript_version "6"; exon_number "12"; gene_name "sik1"; gene_source "ensembl_havana"; gene_biotype "protein_coding"; transcript_name "sik1-201"; transcript_source "ensembl_havana"; transcript_biotype "protein_coding"; protein_id "ENSDARP00000077468"; protein_version "5";	chr9	9119243	9119343
chr9	ensembl_havana	CDS	9118831	9119056	gene_id "ENSDARG00000058606"; gene_version "9"; transcript_id "ENSDART00000083033"; transcript_version "6"; exon_number "12"; gene_name "sik1"; gene_source "ensembl_havana"; gene_biotype "protein_coding"; transcript_name "sik1-201"; transcript_source "ensembl_havana"; transcript_biotype "protein_coding"; protein_id "ENSDARP00000077468"; protein_version "5";	chr9	9144275	9144382
chr9	ensembl_havana	CDS	9118831	9119056	gene_id "ENSDARG00000058606"; gene_version "9"; transcript_id "ENSDART00000083033"; transcript_version "6"; exon_number "12"; gene_name "sik1"; gene_source "ensembl_havana"; gene_biotype "protein_coding"; transcript_name "sik1-201"; transcript_source "ensembl_havana"; transcript_biotype "protein_coding"; protein_id "ENSDARP00000077468"; protein_version "5";	chr9	9160878	9160978
chr9	ensembl_havana	exon	9119146	9122055	gene_id "ENSDARG00000058606"; gene_version "9"; transcript_id "ENSDART00000083033"; transcript_version "6"; exon_number "13"; gene_name "sik1"; gene_source "ensembl_havana"; gene_biotype "protein_coding"; transcript_name "sik1-201"; transcript_source "ensembl_havana"; transcript_biotype "protein_coding"; exon_id "ENSDARE00000736720"; exon_version "4";	chr9	9089547	9089646
chr9	ensembl_havana	exon	9119146	9122055	gene_id "ENSDARG00000058606"; gene_version "9"; transcript_id "ENSDART00000083033"; transcript_version "6"; exon_number "13"; gene_name "sik1"; gene_source "ensembl_havana"; gene_biotype "protein_coding"; transcript_name "sik1-201"; transcript_source "ensembl_havana"; transcript_biotype "protein_coding"; exon_id "ENSDARE00000736720"; exon_version "4";	chr9	9113873	9113973
chr9	ensembl_havana	exon	9119146	9122055	gene_id "ENSDARG00000058606"; gene_version "9"; transcript_id "ENSDART00000083033"; transcript_version "6"; exon_number "13"; gene_name "sik1"; gene_source "ensembl_havana"; gene_biotype "protein_coding"; transcript_name "sik1-201"; transcript_source "ensembl_havana"; transcript_biotype "protein_coding"; exon_id "ENSDARE00000736720"; exon_version "4";	chr9	9117695	9117794
chr9	ensembl_havana	exon	9119146	9122055	gene_id "ENSDARG00000058606"; gene_version "9"; transcript_id "ENSDART00000083033"; transcript_version "6"; exon_number "13"; gene_name "sik1"; gene_source "ensembl_havana"; gene_biotype "protein_coding"; transcript_name "sik1-201"; transcript_source "ensembl_havana"; transcript_biotype "protein_coding"; exon_id "ENSDARE00000736720"; exon_version "4";	chr9	9119243	9119343
chr9	ensembl_havana	exon	9119146	9122055	gene_id "ENSDARG00000058606"; gene_version "9"; transcript_id "ENSDART00000083033"; transcript_version "6"; exon_number "13"; gene_name "sik1"; gene_source "ensembl_havana"; gene_biotype "protein_coding"; transcript_name "sik1-201"; transcript_source "ensembl_havana"; transcript_biotype "protein_coding"; exon_id "ENSDARE00000736720"; exon_version "4";	chr9	9144275	9144382
chr9	ensembl_havana	exon	9119146	9122055	gene_id "ENSDARG00000058606"; gene_version "9"; transcript_id "ENSDART00000083033"; transcript_version "6"; exon_number "13"; gene_name "sik1"; gene_source "ensembl_havana"; gene_biotype "protein_coding"; transcript_name "sik1-201"; transcript_source "ensembl_havana"; transcript_biotype "protein_coding"; exon_id "ENSDARE00000736720"; exon_version "4";	chr9	9160878	9160978
chr9	ensembl_havana	CDS	9119146	9119608	gene_id "ENSDARG00000058606"; gene_version "9"; transcript_id "ENSDART00000083033"; transcript_version "6"; exon_number "13"; gene_name "sik1"; gene_source "ensembl_havana"; gene_biotype "protein_coding"; transcript_name "sik1-201"; transcript_source "ensembl_havana"; transcript_biotype "protein_coding"; protein_id "ENSDARP00000077468"; protein_version "5";	chr9	9089547	9089646
chr9	ensembl_havana	CDS	9119146	9119608	gene_id "ENSDARG00000058606"; gene_version "9"; transcript_id "ENSDART00000083033"; transcript_version "6"; exon_number "13"; gene_name "sik1"; gene_source "ensembl_havana"; gene_biotype "protein_coding"; transcript_name "sik1-201"; transcript_source "ensembl_havana"; transcript_biotype "protein_coding"; protein_id "ENSDARP00000077468"; protein_version "5";	chr9	9113873	9113973
chr9	ensembl_havana	CDS	9119146	9119608	gene_id "ENSDARG00000058606"; gene_version "9"; transcript_id "ENSDART00000083033"; transcript_version "6"; exon_number "13"; gene_name "sik1"; gene_source "ensembl_havana"; gene_biotype "protein_coding"; transcript_name "sik1-201"; transcript_source "ensembl_havana"; transcript_biotype "protein_coding"; protein_id "ENSDARP00000077468"; protein_version "5";	chr9	9117695	9117794
chr9	ensembl_havana	CDS	9119146	9119608	gene_id "ENSDARG00000058606"; gene_version "9"; transcript_id "ENSDART00000083033"; transcript_version "6"; exon_number "13"; gene_name "sik1"; gene_source "ensembl_havana"; gene_biotype "protein_coding"; transcript_name "sik1-201"; transcript_source "ensembl_havana"; transcript_biotype "protein_coding"; protein_id "ENSDARP00000077468"; protein_version "5";	chr9	9119243	9119343
chr9	ensembl_havana	CDS	9119146	9119608	gene_id "ENSDARG00000058606"; gene_version "9"; transcript_id "ENSDART00000083033"; transcript_version "6"; exon_number "13"; gene_name "sik1"; gene_source "ensembl_havana"; gene_biotype "protein_coding"; transcript_name "sik1-201"; transcript_source "ensembl_havana"; transcript_biotype "protein_coding"; protein_id "ENSDARP00000077468"; protein_version "5";	chr9	9144275	9144382
chr9	ensembl_havana	CDS	9119146	9119608	gene_id "ENSDARG00000058606"; gene_version "9"; transcript_id "ENSDART00000083033"; transcript_version "6"; exon_number "13"; gene_name "sik1"; gene_source "ensembl_havana"; gene_biotype "protein_coding"; transcript_name "sik1-201"; transcript_source "ensembl_havana"; transcript_biotype "protein_coding"; protein_id "ENSDARP00000077468"; protein_version "5";	chr9	9160878	9160978
chr9	ensembl_havana	stop_codon	9119609	9119611	gene_id "ENSDARG00000058606"; gene_version "9"; transcript_id "ENSDART00000083033"; transcript_version "6"; exon_number "13"; gene_name "sik1"; gene_source "ensembl_havana"; gene_biotype "protein_coding"; transcript_name "sik1-201"; transcript_source "ensembl_havana"; transcript_biotype "protein_coding";	chr9	9089547	9089646
chr9	ensembl_havana	stop_codon	9119609	9119611	gene_id "ENSDARG00000058606"; gene_version "9"; transcript_id "ENSDART00000083033"; transcript_version "6"; exon_number "13"; gene_name "sik1"; gene_source "ensembl_havana"; gene_biotype "protein_coding"; transcript_name "sik1-201"; transcript_source "ensembl_havana"; transcript_biotype "protein_coding";	chr9	9113873	9113973
chr9	ensembl_havana	stop_codon	9119609	9119611	gene_id "ENSDARG00000058606"; gene_version "9"; transcript_id "ENSDART00000083033"; transcript_version "6"; exon_number "13"; gene_name "sik1"; gene_source "ensembl_havana"; gene_biotype "protein_coding"; transcript_name "sik1-201"; transcript_source "ensembl_havana"; transcript_biotype "protein_coding";	chr9	9117695	9117794
chr9	ensembl_havana	stop_codon	9119609	9119611	gene_id "ENSDARG00000058606"; gene_version "9"; transcript_id "ENSDART00000083033"; transcript_version "6"; exon_number "13"; gene_name "sik1"; gene_source "ensembl_havana"; gene_biotype "protein_coding"; transcript_name "sik1-201"; transcript_source "ensembl_havana"; transcript_biotype "protein_coding";	chr9	9119243	9119343
chr9	ensembl_havana	stop_codon	9119609	9119611	gene_id "ENSDARG00000058606"; gene_version "9"; transcript_id "ENSDART00000083033"; transcript_version "6"; exon_number "13"; gene_name "sik1"; gene_source "ensembl_havana"; gene_biotype "protein_coding"; transcript_name "sik1-201"; transcript_source "ensembl_havana"; transcript_biotype "protein_coding";	chr9	9144275	9144382
chr9	ensembl_havana	stop_codon	9119609	9119611	gene_id "ENSDARG00000058606"; gene_version "9"; transcript_id "ENSDART00000083033"; transcript_version "6"; exon_number "13"; gene_name "sik1"; gene_source "ensembl_havana"; gene_biotype "protein_coding"; transcript_name "sik1-201"; transcript_source "ensembl_havana"; transcript_biotype "protein_coding";	chr9	9160878	9160978
chr9	ensembl_havana	three_prime_utr	9119612	9122055	gene_id "ENSDARG00000058606"; gene_version "9"; transcript_id "ENSDART00000083033"; transcript_version "6"; gene_name "sik1"; gene_source "ensembl_havana"; gene_biotype "protein_coding"; transcript_name "sik1-201"; transcript_source "ensembl_havana"; transcript_biotype "protein_coding";	chr9	9089547	9089646
chr9	ensembl_havana	three_prime_utr	9119612	9122055	gene_id "ENSDARG00000058606"; gene_version "9"; transcript_id "ENSDART00000083033"; transcript_version "6"; gene_name "sik1"; gene_source "ensembl_havana"; gene_biotype "protein_coding"; transcript_name "sik1-201"; transcript_source "ensembl_havana"; transcript_biotype "protein_coding";	chr9	9113873	9113973
chr9	ensembl_havana	three_prime_utr	9119612	9122055	gene_id "ENSDARG00000058606"; gene_version "9"; transcript_id "ENSDART00000083033"; transcript_version "6"; gene_name "sik1"; gene_source "ensembl_havana"; gene_biotype "protein_coding"; transcript_name "sik1-201"; transcript_source "ensembl_havana"; transcript_biotype "protein_coding";	chr9	9117695	9117794
chr9	ensembl_havana	three_prime_utr	9119612	9122055	gene_id "ENSDARG00000058606"; gene_version "9"; transcript_id "ENSDART00000083033"; transcript_version "6"; gene_name "sik1"; gene_source "ensembl_havana"; gene_biotype "protein_coding"; transcript_name "sik1-201"; transcript_source "ensembl_havana"; transcript_biotype "protein_coding";	chr9	9119243	9119343
chr9	ensembl_havana	three_prime_utr	9119612	9122055	gene_id "ENSDARG00000058606"; gene_version "9"; transcript_id "ENSDART00000083033"; transcript_version "6"; gene_name "sik1"; gene_source "ensembl_havana"; gene_biotype "protein_coding"; transcript_name "sik1-201"; transcript_source "ensembl_havana"; transcript_biotype "protein_coding";	chr9	9144275	9144382
chr9	ensembl_havana	three_prime_utr	9119612	9122055	gene_id "ENSDARG00000058606"; gene_version "9"; transcript_id "ENSDART00000083033"; transcript_version "6"; gene_name "sik1"; gene_source "ensembl_havana"; gene_biotype "protein_coding"; transcript_name "sik1-201"; transcript_source "ensembl_havana"; transcript_biotype "protein_coding";	chr9	9160878	9160978
chr9	havana	transcript	9116996	9118300	gene_id "ENSDARG00000058606"; gene_version "9"; transcript_id "ENSDART00000137741"; transcript_version "2"; gene_name "sik1"; gene_source "ensembl_havana"; gene_biotype "protein_coding"; transcript_name "sik1-203"; transcript_source "havana"; transcript_biotype "processed_transcript";	chr9	9089547	9089646
chr9	havana	transcript	9116996	9118300	gene_id "ENSDARG00000058606"; gene_version "9"; transcript_id "ENSDART00000137741"; transcript_version "2"; gene_name "sik1"; gene_source "ensembl_havana"; gene_biotype "protein_coding"; transcript_name "sik1-203"; transcript_source "havana"; transcript_biotype "processed_transcript";	chr9	9113873	9113973
chr9	havana	transcript	9116996	9118300	gene_id "ENSDARG00000058606"; gene_version "9"; transcript_id "ENSDART00000137741"; transcript_version "2"; gene_name "sik1"; gene_source "ensembl_havana"; gene_biotype "protein_coding"; transcript_name "sik1-203"; transcript_source "havana"; transcript_biotype "processed_transcript";	chr9	9117695	9117794
chr9	havana	transcript	9116996	9118300	gene_id "ENSDARG00000058606"; gene_version "9"; transcript_id "ENSDART00000137741"; transcript_version "2"; gene_name "sik1"; gene_source "ensembl_havana"; gene_biotype "protein_coding"; transcript_name "sik1-203"; transcript_source "havana"; transcript_biotype "processed_transcript";	chr9	9119243	9119343
chr9	havana	transcript	9116996	9118300	gene_id "ENSDARG00000058606"; gene_version "9"; transcript_id "ENSDART00000137741"; transcript_version "2"; gene_name "sik1"; gene_source "ensembl_havana"; gene_biotype "protein_coding"; transcript_name "sik1-203"; transcript_source "havana"; transcript_biotype "processed_transcript";	chr9	9144275	9144382
chr9	havana	transcript	9116996	9118300	gene_id "ENSDARG00000058606"; gene_version "9"; transcript_id "ENSDART00000137741"; transcript_version "2"; gene_name "sik1"; gene_source "ensembl_havana"; gene_biotype "protein_coding"; transcript_name "sik1-203"; transcript_source "havana"; transcript_biotype "processed_transcript";	chr9	9160878	9160978
chr9	havana	exon	9116996	9117052	gene_id "ENSDARG00000058606"; gene_version "9"; transcript_id "ENSDART00000137741"; transcript_version "2"; exon_number "1"; gene_name "sik1"; gene_source "ensembl_havana"; gene_biotype "protein_coding"; transcript_name "sik1-203"; transcript_source "havana"; transcript_biotype "processed_transcript"; exon_id "ENSDARE00001032261"; exon_version "1";	chr9	9089547	9089646
chr9	havana	exon	9116996	9117052	gene_id "ENSDARG00000058606"; gene_version "9"; transcript_id "ENSDART00000137741"; transcript_version "2"; exon_number "1"; gene_name "sik1"; gene_source "ensembl_havana"; gene_biotype "protein_coding"; transcript_name "sik1-203"; transcript_source "havana"; transcript_biotype "processed_transcript"; exon_id "ENSDARE00001032261"; exon_version "1";	chr9	9113873	9113973
chr9	havana	exon	9116996	9117052	gene_id "ENSDARG00000058606"; gene_version "9"; transcript_id "ENSDART00000137741"; transcript_version "2"; exon_number "1"; gene_name "sik1"; gene_source "ensembl_havana"; gene_biotype "protein_coding"; transcript_name "sik1-203"; transcript_source "havana"; transcript_biotype "processed_transcript"; exon_id "ENSDARE00001032261"; exon_version "1";	chr9	9117695	9117794
chr9	havana	exon	9116996	9117052	gene_id "ENSDARG00000058606"; gene_version "9"; transcript_id "ENSDART00000137741"; transcript_version "2"; exon_number "1"; gene_name "sik1"; gene_source "ensembl_havana"; gene_biotype "protein_coding"; transcript_name "sik1-203"; transcript_source "havana"; transcript_biotype "processed_transcript"; exon_id "ENSDARE00001032261"; exon_version "1";	chr9	9119243	9119343
chr9	havana	exon	9116996	9117052	gene_id "ENSDARG00000058606"; gene_version "9"; transcript_id "ENSDART00000137741"; transcript_version "2"; exon_number "1"; gene_name "sik1"; gene_source "ensembl_havana"; gene_biotype "protein_coding"; transcript_name "sik1-203"; transcript_source "havana"; transcript_biotype "processed_transcript"; exon_id "ENSDARE00001032261"; exon_version "1";	chr9	9144275	9144382
chr9	havana	exon	9116996	9117052	gene_id "ENSDARG00000058606"; gene_version "9"; transcript_id "ENSDART00000137741"; transcript_version "2"; exon_number "1"; gene_name "sik1"; gene_source "ensembl_havana"; gene_biotype "protein_coding"; transcript_name "sik1-203"; transcript_source "havana"; transcript_biotype "processed_transcript"; exon_id "ENSDARE00001032261"; exon_version "1";	chr9	9160878	9160978
chr9	havana	exon	9117450	9117599	gene_id "ENSDARG00000058606"; gene_version "9"; transcript_id "ENSDART00000137741"; transcript_version "2"; exon_number "2"; gene_name "sik1"; gene_source "ensembl_havana"; gene_biotype "protein_coding"; transcript_name "sik1-203"; transcript_source "havana"; transcript_biotype "processed_transcript"; exon_id "ENSDARE00001110824"; exon_version "1";	chr9	9089547	9089646
chr9	havana	exon	9117450	9117599	gene_id "ENSDARG00000058606"; gene_version "9"; transcript_id "ENSDART00000137741"; transcript_version "2"; exon_number "2"; gene_name "sik1"; gene_source "ensembl_havana"; gene_biotype "protein_coding"; transcript_name "sik1-203"; transcript_source "havana"; transcript_biotype "processed_transcript"; exon_id "ENSDARE00001110824"; exon_version "1";	chr9	9113873	9113973
chr9	havana	exon	9117450	9117599	gene_id "ENSDARG00000058606"; gene_version "9"; transcript_id "ENSDART00000137741"; transcript_version "2"; exon_number "2"; gene_name "sik1"; gene_source "ensembl_havana"; gene_biotype "protein_coding"; transcript_name "sik1-203"; transcript_source "havana"; transcript_biotype "processed_transcript"; exon_id "ENSDARE00001110824"; exon_version "1";	chr9	9117695	9117794
chr9	havana	exon	9117450	9117599	gene_id "ENSDARG00000058606"; gene_version "9"; transcript_id "ENSDART00000137741"; transcript_version "2"; exon_number "2"; gene_name "sik1"; gene_source "ensembl_havana"; gene_biotype "protein_coding"; transcript_name "sik1-203"; transcript_source "havana"; transcript_biotype "processed_transcript"; exon_id "ENSDARE00001110824"; exon_version "1";	chr9	9119243	9119343
chr9	havana	exon	9117450	9117599	gene_id "ENSDARG00000058606"; gene_version "9"; transcript_id "ENSDART00000137741"; transcript_version "2"; exon_number "2"; gene_name "sik1"; gene_source "ensembl_havana"; gene_biotype "protein_coding"; transcript_name "sik1-203"; transcript_source "havana"; transcript_biotype "processed_transcript"; exon_id "ENSDARE00001110824"; exon_version "1";	chr9	9144275	9144382
chr9	havana	exon	9117450	9117599	gene_id "ENSDARG00000058606"; gene_version "9"; transcript_id "ENSDART00000137741"; transcript_version "2"; exon_number "2"; gene_name "sik1"; gene_source "ensembl_havana"; gene_biotype "protein_coding"; transcript_name "sik1-203"; transcript_source "havana"; transcript_biotype "processed_transcript"; exon_id "ENSDARE00001110824"; exon_version "1";	chr9	9160878	9160978
chr9	havana	exon	9117693	9117803	gene_id "ENSDARG00000058606"; gene_version "9"; transcript_id "ENSDART00000137741"; transcript_version "2"; exon_number "3"; gene_name "sik1"; gene_source "ensembl_havana"; gene_biotype "protein_coding"; transcript_name "sik1-203"; transcript_source "havana"; transcript_biotype "processed_transcript"; exon_id "ENSDARE00001129978"; exon_version "1";	chr9	9089547	9089646
chr9	havana	exon	9117693	9117803	gene_id "ENSDARG00000058606"; gene_version "9"; transcript_id "ENSDART00000137741"; transcript_version "2"; exon_number "3"; gene_name "sik1"; gene_source "ensembl_havana"; gene_biotype "protein_coding"; transcript_name "sik1-203"; transcript_source "havana"; transcript_biotype "processed_transcript"; exon_id "ENSDARE00001129978"; exon_version "1";	chr9	9113873	9113973
chr9	havana	exon	9117693	9117803	gene_id "ENSDARG00000058606"; gene_version "9"; transcript_id "ENSDART00000137741"; transcript_version "2"; exon_number "3"; gene_name "sik1"; gene_source "ensembl_havana"; gene_biotype "protein_coding"; transcript_name "sik1-203"; transcript_source "havana"; transcript_biotype "processed_transcript"; exon_id "ENSDARE00001129978"; exon_version "1";	chr9	9117695	9117794
chr9	havana	exon	9117693	9117803	gene_id "ENSDARG00000058606"; gene_version "9"; transcript_id "ENSDART00000137741"; transcript_version "2"; exon_number "3"; gene_name "sik1"; gene_source "ensembl_havana"; gene_biotype "protein_coding"; transcript_name "sik1-203"; transcript_source "havana"; transcript_biotype "processed_transcript"; exon_id "ENSDARE00001129978"; exon_version "1";	chr9	9119243	9119343
chr9	havana	exon	9117693	9117803	gene_id "ENSDARG00000058606"; gene_version "9"; transcript_id "ENSDART00000137741"; transcript_version "2"; exon_number "3"; gene_name "sik1"; gene_source "ensembl_havana"; gene_biotype "protein_coding"; transcript_name "sik1-203"; transcript_source "havana"; transcript_biotype "processed_transcript"; exon_id "ENSDARE00001129978"; exon_version "1";	chr9	9144275	9144382
chr9	havana	exon	9117693	9117803	gene_id "ENSDARG00000058606"; gene_version "9"; transcript_id "ENSDART00000137741"; transcript_version "2"; exon_number "3"; gene_name "sik1"; gene_source "ensembl_havana"; gene_biotype "protein_coding"; transcript_name "sik1-203"; transcript_source "havana"; transcript_biotype "processed_transcript"; exon_id "ENSDARE00001129978"; exon_version "1";	chr9	9160878	9160978
chr9	havana	exon	9118080	9118300	gene_id "ENSDARG00000058606"; gene_version "9"; transcript_id "ENSDART00000137741"; transcript_version "2"; exon_number "4"; gene_name "sik1"; gene_source "ensembl_havana"; gene_biotype "protein_coding"; transcript_name "sik1-203"; transcript_source "havana"; transcript_biotype "processed_transcript"; exon_id "ENSDARE00001027154"; exon_version "1";	chr9	9089547	9089646
chr9	havana	exon	9118080	9118300	gene_id "ENSDARG00000058606"; gene_version "9"; transcript_id "ENSDART00000137741"; transcript_version "2"; exon_number "4"; gene_name "sik1"; gene_source "ensembl_havana"; gene_biotype "protein_coding"; transcript_name "sik1-203"; transcript_source "havana"; transcript_biotype "processed_transcript"; exon_id "ENSDARE00001027154"; exon_version "1";	chr9	9113873	9113973
chr9	havana	exon	9118080	9118300	gene_id "ENSDARG00000058606"; gene_version "9"; transcript_id "ENSDART00000137741"; transcript_version "2"; exon_number "4"; gene_name "sik1"; gene_source "ensembl_havana"; gene_biotype "protein_coding"; transcript_name "sik1-203"; transcript_source "havana"; transcript_biotype "processed_transcript"; exon_id "ENSDARE00001027154"; exon_version "1";	chr9	9117695	9117794
chr9	havana	exon	9118080	9118300	gene_id "ENSDARG00000058606"; gene_version "9"; transcript_id "ENSDART00000137741"; transcript_version "2"; exon_number "4"; gene_name "sik1"; gene_source "ensembl_havana"; gene_biotype "protein_coding"; transcript_name "sik1-203"; transcript_source "havana"; transcript_biotype "processed_transcript"; exon_id "ENSDARE00001027154"; exon_version "1";	chr9	9119243	9119343
chr9	havana	exon	9118080	9118300	gene_id "ENSDARG00000058606"; gene_version "9"; transcript_id "ENSDART00000137741"; transcript_version "2"; exon_number "4"; gene_name "sik1"; gene_source "ensembl_havana"; gene_biotype "protein_coding"; transcript_name "sik1-203"; transcript_source "havana"; transcript_biotype "processed_transcript"; exon_id "ENSDARE00001027154"; exon_version "1";	chr9	9144275	9144382
chr9	havana	exon	9118080	9118300	gene_id "ENSDARG00000058606"; gene_version "9"; transcript_id "ENSDART00000137741"; transcript_version "2"; exon_number "4"; gene_name "sik1"; gene_source "ensembl_havana"; gene_biotype "protein_coding"; transcript_name "sik1-203"; transcript_source "havana"; transcript_biotype "processed_transcript"; exon_id "ENSDARE00001027154"; exon_version "1";	chr9	9160878	9160978
chr9	havana	transcript	9118553	9119247	gene_id "ENSDARG00000058606"; gene_version "9"; transcript_id "ENSDART00000130522"; transcript_version "3"; gene_name "sik1"; gene_source "ensembl_havana"; gene_biotype "protein_coding"; transcript_name "sik1-202"; transcript_source "havana"; transcript_biotype "processed_transcript";	chr9	9089547	9089646
chr9	havana	transcript	9118553	9119247	gene_id "ENSDARG00000058606"; gene_version "9"; transcript_id "ENSDART00000130522"; transcript_version "3"; gene_name "sik1"; gene_source "ensembl_havana"; gene_biotype "protein_coding"; transcript_name "sik1-202"; transcript_source "havana"; transcript_biotype "processed_transcript";	chr9	9113873	9113973
chr9	havana	transcript	9118553	9119247	gene_id "ENSDARG00000058606"; gene_version "9"; transcript_id "ENSDART00000130522"; transcript_version "3"; gene_name "sik1"; gene_source "ensembl_havana"; gene_biotype "protein_coding"; transcript_name "sik1-202"; transcript_source "havana"; transcript_biotype "processed_transcript";	chr9	9117695	9117794
chr9	havana	transcript	9118553	9119247	gene_id "ENSDARG00000058606"; gene_version "9"; transcript_id "ENSDART00000130522"; transcript_version "3"; gene_name "sik1"; gene_source "ensembl_havana"; gene_biotype "protein_coding"; transcript_name "sik1-202"; transcript_source "havana"; transcript_biotype "processed_transcript";	chr9	9119243	9119343
chr9	havana	transcript	9118553	9119247	gene_id "ENSDARG00000058606"; gene_version "9"; transcript_id "ENSDART00000130522"; transcript_version "3"; gene_name "sik1"; gene_source "ensembl_havana"; gene_biotype "protein_coding"; transcript_name "sik1-202"; transcript_source "havana"; transcript_biotype "processed_transcript";	chr9	9144275	9144382
chr9	havana	transcript	9118553	9119247	gene_id "ENSDARG00000058606"; gene_version "9"; transcript_id "ENSDART00000130522"; transcript_version "3"; gene_name "sik1"; gene_source "ensembl_havana"; gene_biotype "protein_coding"; transcript_name "sik1-202"; transcript_source "havana"; transcript_biotype "processed_transcript";	chr9	9160878	9160978
chr9	havana	exon	9118553	9119056	gene_id "ENSDARG00000058606"; gene_version "9"; transcript_id "ENSDART00000130522"; transcript_version "3"; exon_number "1"; gene_name "sik1"; gene_source "ensembl_havana"; gene_biotype "protein_coding"; transcript_name "sik1-202"; transcript_source "havana"; transcript_biotype "processed_transcript"; exon_id "ENSDARE00001048146"; exon_version "1";	chr9	9089547	9089646
chr9	havana	exon	9118553	9119056	gene_id "ENSDARG00000058606"; gene_version "9"; transcript_id "ENSDART00000130522"; transcript_version "3"; exon_number "1"; gene_name "sik1"; gene_source "ensembl_havana"; gene_biotype "protein_coding"; transcript_name "sik1-202"; transcript_source "havana"; transcript_biotype "processed_transcript"; exon_id "ENSDARE00001048146"; exon_version "1";	chr9	9113873	9113973
chr9	havana	exon	9118553	9119056	gene_id "ENSDARG00000058606"; gene_version "9"; transcript_id "ENSDART00000130522"; transcript_version "3"; exon_number "1"; gene_name "sik1"; gene_source "ensembl_havana"; gene_biotype "protein_coding"; transcript_name "sik1-202"; transcript_source "havana"; transcript_biotype "processed_transcript"; exon_id "ENSDARE00001048146"; exon_version "1";	chr9	9117695	9117794
chr9	havana	exon	9118553	9119056	gene_id "ENSDARG00000058606"; gene_version "9"; transcript_id "ENSDART00000130522"; transcript_version "3"; exon_number "1"; gene_name "sik1"; gene_source "ensembl_havana"; gene_biotype "protein_coding"; transcript_name "sik1-202"; transcript_source "havana"; transcript_biotype "processed_transcript"; exon_id "ENSDARE00001048146"; exon_version "1";	chr9	9119243	9119343
chr9	havana	exon	9118553	9119056	gene_id "ENSDARG00000058606"; gene_version "9"; transcript_id "ENSDART00000130522"; transcript_version "3"; exon_number "1"; gene_name "sik1"; gene_source "ensembl_havana"; gene_biotype "protein_coding"; transcript_name "sik1-202"; transcript_source "havana"; transcript_biotype "processed_transcript"; exon_id "ENSDARE00001048146"; exon_version "1";	chr9	9144275	9144382
chr9	havana	exon	9118553	9119056	gene_id "ENSDARG00000058606"; gene_version "9"; transcript_id "ENSDART00000130522"; transcript_version "3"; exon_number "1"; gene_name "sik1"; gene_source "ensembl_havana"; gene_biotype "protein_coding"; transcript_name "sik1-202"; transcript_source "havana"; transcript_biotype "processed_transcript"; exon_id "ENSDARE00001048146"; exon_version "1";	chr9	9160878	9160978
chr9	havana	exon	9119146	9119247	gene_id "ENSDARG00000058606"; gene_version "9"; transcript_id "ENSDART00000130522"; transcript_version "3"; exon_number "2"; gene_name "sik1"; gene_source "ensembl_havana"; gene_biotype "protein_coding"; transcript_name "sik1-202"; transcript_source "havana"; transcript_biotype "processed_transcript"; exon_id "ENSDARE00001030656"; exon_version "1";	chr9	9089547	9089646
chr9	havana	exon	9119146	9119247	gene_id "ENSDARG00000058606"; gene_version "9"; transcript_id "ENSDART00000130522"; transcript_version "3"; exon_number "2"; gene_name "sik1"; gene_source "ensembl_havana"; gene_biotype "protein_coding"; transcript_name "sik1-202"; transcript_source "havana"; transcript_biotype "processed_transcript"; exon_id "ENSDARE00001030656"; exon_version "1";	chr9	9113873	9113973
chr9	havana	exon	9119146	9119247	gene_id "ENSDARG00000058606"; gene_version "9"; transcript_id "ENSDART00000130522"; transcript_version "3"; exon_number "2"; gene_name "sik1"; gene_source "ensembl_havana"; gene_biotype "protein_coding"; transcript_name "sik1-202"; transcript_source "havana"; transcript_biotype "processed_transcript"; exon_id "ENSDARE00001030656"; exon_version "1";	chr9	9117695	9117794
chr9	havana	exon	9119146	9119247	gene_id "ENSDARG00000058606"; gene_version "9"; transcript_id "ENSDART00000130522"; transcript_version "3"; exon_number "2"; gene_name "sik1"; gene_source "ensembl_havana"; gene_biotype "protein_coding"; transcript_name "sik1-202"; transcript_source "havana"; transcript_biotype "processed_transcript"; exon_id "ENSDARE00001030656"; exon_version "1";	chr9	9119243	9119343
chr9	havana	exon	9119146	9119247	gene_id "ENSDARG00000058606"; gene_version "9"; transcript_id "ENSDART00000130522"; transcript_version "3"; exon_number "2"; gene_name "sik1"; gene_source "ensembl_havana"; gene_biotype "protein_coding"; transcript_name "sik1-202"; transcript_source "havana"; transcript_biotype "processed_transcript"; exon_id "ENSDARE00001030656"; exon_version "1";	chr9	9144275	9144382
chr9	havana	exon	9119146	9119247	gene_id "ENSDARG00000058606"; gene_version "9"; transcript_id "ENSDART00000130522"; transcript_version "3"; exon_number "2"; gene_name "sik1"; gene_source "ensembl_havana"; gene_biotype "protein_coding"; transcript_name "sik1-202"; transcript_source "havana"; transcript_biotype "processed_transcript"; exon_id "ENSDARE00001030656"; exon_version "1";	chr9	9160878	9160978
chr9	ensembl_havana	gene	9180620	9228941	gene_id "ENSDARG00000010946"; gene_version "11"; gene_name "cbsb"; gene_source "ensembl_havana"; gene_biotype "protein_coding";	chr9	9144275	9144382
chr9	ensembl_havana	gene	9180620	9228941	gene_id "ENSDARG00000010946"; gene_version "11"; gene_name "cbsb"; gene_source "ensembl_havana"; gene_biotype "protein_coding";	chr9	9160878	9160978
chr9	ensembl	transcript	9180620	9225980	gene_id "ENSDARG00000010946"; gene_version "11"; transcript_id "ENSDART00000180301"; transcript_version "1"; gene_name "cbsb"; gene_source "ensembl_havana"; gene_biotype "protein_coding"; transcript_name "cbsb-203"; transcript_source "ensembl"; transcript_biotype "protein_coding";	chr9	9144275	9144382
chr9	ensembl	transcript	9180620	9225980	gene_id "ENSDARG00000010946"; gene_version "11"; transcript_id "ENSDART00000180301"; transcript_version "1"; gene_name "cbsb"; gene_source "ensembl_havana"; gene_biotype "protein_coding"; transcript_name "cbsb-203"; transcript_source "ensembl"; transcript_biotype "protein_coding";	chr9	9160878	9160978
chr9	ensembl	exon	9210109	9210243	gene_id "ENSDARG00000010946"; gene_version "11"; transcript_id "ENSDART00000180301"; transcript_version "1"; exon_number "3"; gene_name "cbsb"; gene_source "ensembl_havana"; gene_biotype "protein_coding"; transcript_name "cbsb-203"; transcript_source "ensembl"; transcript_biotype "protein_coding"; exon_id "ENSDARE00000942181"; exon_version "1";	chr9	9160878	9160978
chr9	ensembl	CDS	9210109	9210243	gene_id "ENSDARG00000010946"; gene_version "11"; transcript_id "ENSDART00000180301"; transcript_version "1"; exon_number "3"; gene_name "cbsb"; gene_source "ensembl_havana"; gene_biotype "protein_coding"; transcript_name "cbsb-203"; transcript_source "ensembl"; transcript_biotype "protein_coding"; protein_id "ENSDARP00000157481"; protein_version "1";	chr9	9160878	9160978
chr9	ensembl	exon	9209788	9209867	gene_id "ENSDARG00000010946"; gene_version "11"; transcript_id "ENSDART00000180301"; transcript_version "1"; exon_number "4"; gene_name "cbsb"; gene_source "ensembl_havana"; gene_biotype "protein_coding"; transcript_name "cbsb-203"; transcript_source "ensembl"; transcript_biotype "protein_coding"; exon_id "ENSDARE00000941420"; exon_version "1";	chr9	9160878	9160978
chr9	ensembl	CDS	9209788	9209867	gene_id "ENSDARG00000010946"; gene_version "11"; transcript_id "ENSDART00000180301"; transcript_version "1"; exon_number "4"; gene_name "cbsb"; gene_source "ensembl_havana"; gene_biotype "protein_coding"; transcript_name "cbsb-203"; transcript_source "ensembl"; transcript_biotype "protein_coding"; protein_id "ENSDARP00000157481"; protein_version "1";	chr9	9160878	9160978
chr9	ensembl	exon	9208668	9208872	gene_id "ENSDARG00000010946"; gene_version "11"; transcript_id "ENSDART00000180301"; transcript_version "1"; exon_number "5"; gene_name "cbsb"; gene_source "ensembl_havana"; gene_biotype "protein_coding"; transcript_name "cbsb-203"; transcript_source "ensembl"; transcript_biotype "protein_coding"; exon_id "ENSDARE00000143147"; exon_version "1";	chr9	9160878	9160978
chr9	ensembl	CDS	9208668	9208872	gene_id "ENSDARG00000010946"; gene_version "11"; transcript_id "ENSDART00000180301"; transcript_version "1"; exon_number "5"; gene_name "cbsb"; gene_source "ensembl_havana"; gene_biotype "protein_coding"; transcript_name "cbsb-203"; transcript_source "ensembl"; transcript_biotype "protein_coding"; protein_id "ENSDARP00000157481"; protein_version "1";	chr9	9160878	9160978
chr9	ensembl	exon	9206540	9206631	gene_id "ENSDARG00000010946"; gene_version "11"; transcript_id "ENSDART00000180301"; transcript_version "1"; exon_number "6"; gene_name "cbsb"; gene_source "ensembl_havana"; gene_biotype "protein_coding"; transcript_name "cbsb-203"; transcript_source "ensembl"; transcript_biotype "protein_coding"; exon_id "ENSDARE00000913496"; exon_version "1";	chr9	9160878	9160978
chr9	ensembl	CDS	9206540	9206631	gene_id "ENSDARG00000010946"; gene_version "11"; transcript_id "ENSDART00000180301"; transcript_version "1"; exon_number "6"; gene_name "cbsb"; gene_source "ensembl_havana"; gene_biotype "protein_coding"; transcript_name "cbsb-203"; transcript_source "ensembl"; transcript_biotype "protein_coding"; protein_id "ENSDARP00000157481"; protein_version "1";	chr9	9160878	9160978
chr9	ensembl	exon	9206098	9206223	gene_id "ENSDARG00000010946"; gene_version "11"; transcript_id "ENSDART00000180301"; transcript_version "1"; exon_number "7"; gene_name "cbsb"; gene_source "ensembl_havana"; gene_biotype "protein_coding"; transcript_name "cbsb-203"; transcript_source "ensembl"; transcript_biotype "protein_coding"; exon_id "ENSDARE00000018271"; exon_version "1";	chr9	9160878	9160978
chr9	ensembl	CDS	9206098	9206223	gene_id "ENSDARG00000010946"; gene_version "11"; transcript_id "ENSDART00000180301"; transcript_version "1"; exon_number "7"; gene_name "cbsb"; gene_source "ensembl_havana"; gene_biotype "protein_coding"; transcript_name "cbsb-203"; transcript_source "ensembl"; transcript_biotype "protein_coding"; protein_id "ENSDARP00000157481"; protein_version "1";	chr9	9160878	9160978
chr9	ensembl	exon	9205253	9205337	gene_id "ENSDARG00000010946"; gene_version "11"; transcript_id "ENSDART00000180301"; transcript_version "1"; exon_number "8"; gene_name "cbsb"; gene_source "ensembl_havana"; gene_biotype "protein_coding"; transcript_name "cbsb-203"; transcript_source "ensembl"; transcript_biotype "protein_coding"; exon_id "ENSDARE00000072071"; exon_version "2";	chr9	9160878	9160978
chr9	ensembl	CDS	9205253	9205337	gene_id "ENSDARG00000010946"; gene_version "11"; transcript_id "ENSDART00000180301"; transcript_version "1"; exon_number "8"; gene_name "cbsb"; gene_source "ensembl_havana"; gene_biotype "protein_coding"; transcript_name "cbsb-203"; transcript_source "ensembl"; transcript_biotype "protein_coding"; protein_id "ENSDARP00000157481"; protein_version "1";	chr9	9160878	9160978
chr9	ensembl	exon	9205075	9205180	gene_id "ENSDARG00000010946"; gene_version "11"; transcript_id "ENSDART00000180301"; transcript_version "1"; exon_number "9"; gene_name "cbsb"; gene_source "ensembl_havana"; gene_biotype "protein_coding"; transcript_name "cbsb-203"; transcript_source "ensembl"; transcript_biotype "protein_coding"; exon_id "ENSDARE00000976049"; exon_version "1";	chr9	9160878	9160978
chr9	ensembl	CDS	9205075	9205180	gene_id "ENSDARG00000010946"; gene_version "11"; transcript_id "ENSDART00000180301"; transcript_version "1"; exon_number "9"; gene_name "cbsb"; gene_source "ensembl_havana"; gene_biotype "protein_coding"; transcript_name "cbsb-203"; transcript_source "ensembl"; transcript_biotype "protein_coding"; protein_id "ENSDARP00000157481"; protein_version "1";	chr9	9160878	9160978
chr9	ensembl	exon	9202627	9202704	gene_id "ENSDARG00000010946"; gene_version "11"; transcript_id "ENSDART00000180301"; transcript_version "1"; exon_number "10"; gene_name "cbsb"; gene_source "ensembl_havana"; gene_biotype "protein_coding"; transcript_name "cbsb-203"; transcript_source "ensembl"; transcript_biotype "protein_coding"; exon_id "ENSDARE00000053686"; exon_version "1";	chr9	9160878	9160978
chr9	ensembl	CDS	9202627	9202704	gene_id "ENSDARG00000010946"; gene_version "11"; transcript_id "ENSDART00000180301"; transcript_version "1"; exon_number "10"; gene_name "cbsb"; gene_source "ensembl_havana"; gene_biotype "protein_coding"; transcript_name "cbsb-203"; transcript_source "ensembl"; transcript_biotype "protein_coding"; protein_id "ENSDARP00000157481"; protein_version "1";	chr9	9160878	9160978
chr9	ensembl	exon	9198131	9198265	gene_id "ENSDARG00000010946"; gene_version "11"; transcript_id "ENSDART00000180301"; transcript_version "1"; exon_number "11"; gene_name "cbsb"; gene_source "ensembl_havana"; gene_biotype "protein_coding"; transcript_name "cbsb-203"; transcript_source "ensembl"; transcript_biotype "protein_coding"; exon_id "ENSDARE00000244419"; exon_version "1";	chr9	9160878	9160978
chr9	ensembl	CDS	9198131	9198265	gene_id "ENSDARG00000010946"; gene_version "11"; transcript_id "ENSDART00000180301"; transcript_version "1"; exon_number "11"; gene_name "cbsb"; gene_source "ensembl_havana"; gene_biotype "protein_coding"; transcript_name "cbsb-203"; transcript_source "ensembl"; transcript_biotype "protein_coding"; protein_id "ENSDARP00000157481"; protein_version "1";	chr9	9160878	9160978
chr9	ensembl	exon	9195943	9196051	gene_id "ENSDARG00000010946"; gene_version "11"; transcript_id "ENSDART00000180301"; transcript_version "1"; exon_number "12"; gene_name "cbsb"; gene_source "ensembl_havana"; gene_biotype "protein_coding"; transcript_name "cbsb-203"; transcript_source "ensembl"; transcript_biotype "protein_coding"; exon_id "ENSDARE00000088204"; exon_version "4";	chr9	9160878	9160978
chr9	ensembl	CDS	9195943	9196051	gene_id "ENSDARG00000010946"; gene_version "11"; transcript_id "ENSDART00000180301"; transcript_version "1"; exon_number "12"; gene_name "cbsb"; gene_source "ensembl_havana"; gene_biotype "protein_coding"; transcript_name "cbsb-203"; transcript_source "ensembl"; transcript_biotype "protein_coding"; protein_id "ENSDARP00000157481"; protein_version "1";	chr9	9160878	9160978
chr9	ensembl	exon	9192965	9193049	gene_id "ENSDARG00000010946"; gene_version "11"; transcript_id "ENSDART00000180301"; transcript_version "1"; exon_number "13"; gene_name "cbsb"; gene_source "ensembl_havana"; gene_biotype "protein_coding"; transcript_name "cbsb-203"; transcript_source "ensembl"; transcript_biotype "protein_coding"; exon_id "ENSDARE00000458327"; exon_version "1";	chr9	9144275	9144382
chr9	ensembl	exon	9192965	9193049	gene_id "ENSDARG00000010946"; gene_version "11"; transcript_id "ENSDART00000180301"; transcript_version "1"; exon_number "13"; gene_name "cbsb"; gene_source "ensembl_havana"; gene_biotype "protein_coding"; transcript_name "cbsb-203"; transcript_source "ensembl"; transcript_biotype "protein_coding"; exon_id "ENSDARE00000458327"; exon_version "1";	chr9	9160878	9160978
chr9	ensembl	CDS	9192965	9193049	gene_id "ENSDARG00000010946"; gene_version "11"; transcript_id "ENSDART00000180301"; transcript_version "1"; exon_number "13"; gene_name "cbsb"; gene_source "ensembl_havana"; gene_biotype "protein_coding"; transcript_name "cbsb-203"; transcript_source "ensembl"; transcript_biotype "protein_coding"; protein_id "ENSDARP00000157481"; protein_version "1";	chr9	9144275	9144382
chr9	ensembl	CDS	9192965	9193049	gene_id "ENSDARG00000010946"; gene_version "11"; transcript_id "ENSDART00000180301"; transcript_version "1"; exon_number "13"; gene_name "cbsb"; gene_source "ensembl_havana"; gene_biotype "protein_coding"; transcript_name "cbsb-203"; transcript_source "ensembl"; transcript_biotype "protein_coding"; protein_id "ENSDARP00000157481"; protein_version "1";	chr9	9160878	9160978
chr9	ensembl	exon	9180620	9184681	gene_id "ENSDARG00000010946"; gene_version "11"; transcript_id "ENSDART00000180301"; transcript_version "1"; exon_number "14"; gene_name "cbsb"; gene_source "ensembl_havana"; gene_biotype "protein_coding"; transcript_name "cbsb-203"; transcript_source "ensembl"; transcript_biotype "protein_coding"; exon_id "ENSDARE00001261736"; exon_version "1";	chr9	9144275	9144382
chr9	ensembl	exon	9180620	9184681	gene_id "ENSDARG00000010946"; gene_version "11"; transcript_id "ENSDART00000180301"; transcript_version "1"; exon_number "14"; gene_name "cbsb"; gene_source "ensembl_havana"; gene_biotype "protein_coding"; transcript_name "cbsb-203"; transcript_source "ensembl"; transcript_biotype "protein_coding"; exon_id "ENSDARE00001261736"; exon_version "1";	chr9	9160878	9160978
chr9	ensembl	CDS	9184548	9184681	gene_id "ENSDARG00000010946"; gene_version "11"; transcript_id "ENSDART00000180301"; transcript_version "1"; exon_number "14"; gene_name "cbsb"; gene_source "ensembl_havana"; gene_biotype "protein_coding"; transcript_name "cbsb-203"; transcript_source "ensembl"; transcript_biotype "protein_coding"; protein_id "ENSDARP00000157481"; protein_version "1";	chr9	9144275	9144382
chr9	ensembl	CDS	9184548	9184681	gene_id "ENSDARG00000010946"; gene_version "11"; transcript_id "ENSDART00000180301"; transcript_version "1"; exon_number "14"; gene_name "cbsb"; gene_source "ensembl_havana"; gene_biotype "protein_coding"; transcript_name "cbsb-203"; transcript_source "ensembl"; transcript_biotype "protein_coding"; protein_id "ENSDARP00000157481"; protein_version "1";	chr9	9160878	9160978
chr9	ensembl	stop_codon	9184545	9184547	gene_id "ENSDARG00000010946"; gene_version "11"; transcript_id "ENSDART00000180301"; transcript_version "1"; exon_number "14"; gene_name "cbsb"; gene_source "ensembl_havana"; gene_biotype "protein_coding"; transcript_name "cbsb-203"; transcript_source "ensembl"; transcript_biotype "protein_coding";	chr9	9144275	9144382
chr9	ensembl	stop_codon	9184545	9184547	gene_id "ENSDARG00000010946"; gene_version "11"; transcript_id "ENSDART00000180301"; transcript_version "1"; exon_number "14"; gene_name "cbsb"; gene_source "ensembl_havana"; gene_biotype "protein_coding"; transcript_name "cbsb-203"; transcript_source "ensembl"; transcript_biotype "protein_coding";	chr9	9160878	9160978
chr9	ensembl	three_prime_utr	9180620	9184544	gene_id "ENSDARG00000010946"; gene_version "11"; transcript_id "ENSDART00000180301"; transcript_version "1"; gene_name "cbsb"; gene_source "ensembl_havana"; gene_biotype "protein_coding"; transcript_name "cbsb-203"; transcript_source "ensembl"; transcript_biotype "protein_coding";	chr9	9144275	9144382
chr9	ensembl	three_prime_utr	9180620	9184544	gene_id "ENSDARG00000010946"; gene_version "11"; transcript_id "ENSDART00000180301"; transcript_version "1"; gene_name "cbsb"; gene_source "ensembl_havana"; gene_biotype "protein_coding"; transcript_name "cbsb-203"; transcript_source "ensembl"; transcript_biotype "protein_coding";	chr9	9160878	9160978
chr9	ensembl	transcript	9183561	9209831	gene_id "ENSDARG00000010946"; gene_version "11"; transcript_id "ENSDART00000026275"; transcript_version "8"; gene_name "cbsb"; gene_source "ensembl_havana"; gene_biotype "protein_coding"; transcript_name "cbsb-201"; transcript_source "ensembl"; transcript_biotype "protein_coding";	chr9	9144275	9144382
chr9	ensembl	transcript	9183561	9209831	gene_id "ENSDARG00000010946"; gene_version "11"; transcript_id "ENSDART00000026275"; transcript_version "8"; gene_name "cbsb"; gene_source "ensembl_havana"; gene_biotype "protein_coding"; transcript_name "cbsb-201"; transcript_source "ensembl"; transcript_biotype "protein_coding";	chr9	9160878	9160978
chr9	ensembl	exon	9209788	9209831	gene_id "ENSDARG00000010946"; gene_version "11"; transcript_id "ENSDART00000026275"; transcript_version "8"; exon_number "1"; gene_name "cbsb"; gene_source "ensembl_havana"; gene_biotype "protein_coding"; transcript_name "cbsb-201"; transcript_source "ensembl"; transcript_biotype "protein_coding"; exon_id "ENSDARE00001252742"; exon_version "1";	chr9	9160878	9160978
chr9	ensembl	CDS	9209788	9209796	gene_id "ENSDARG00000010946"; gene_version "11"; transcript_id "ENSDART00000026275"; transcript_version "8"; exon_number "1"; gene_name "cbsb"; gene_source "ensembl_havana"; gene_biotype "protein_coding"; transcript_name "cbsb-201"; transcript_source "ensembl"; transcript_biotype "protein_coding"; protein_id "ENSDARP00000022774"; protein_version "7";	chr9	9160878	9160978
chr9	ensembl	start_codon	9209794	9209796	gene_id "ENSDARG00000010946"; gene_version "11"; transcript_id "ENSDART00000026275"; transcript_version "8"; exon_number "1"; gene_name "cbsb"; gene_source "ensembl_havana"; gene_biotype "protein_coding"; transcript_name "cbsb-201"; transcript_source "ensembl"; transcript_biotype "protein_coding";	chr9	9160878	9160978
chr9	ensembl	exon	9208668	9208872	gene_id "ENSDARG00000010946"; gene_version "11"; transcript_id "ENSDART00000026275"; transcript_version "8"; exon_number "2"; gene_name "cbsb"; gene_source "ensembl_havana"; gene_biotype "protein_coding"; transcript_name "cbsb-201"; transcript_source "ensembl"; transcript_biotype "protein_coding"; exon_id "ENSDARE00000143147"; exon_version "1";	chr9	9160878	9160978
chr9	ensembl	CDS	9208668	9208872	gene_id "ENSDARG00000010946"; gene_version "11"; transcript_id "ENSDART00000026275"; transcript_version "8"; exon_number "2"; gene_name "cbsb"; gene_source "ensembl_havana"; gene_biotype "protein_coding"; transcript_name "cbsb-201"; transcript_source "ensembl"; transcript_biotype "protein_coding"; protein_id "ENSDARP00000022774"; protein_version "7";	chr9	9160878	9160978
chr9	ensembl	exon	9206540	9206631	gene_id "ENSDARG00000010946"; gene_version "11"; transcript_id "ENSDART00000026275"; transcript_version "8"; exon_number "3"; gene_name "cbsb"; gene_source "ensembl_havana"; gene_biotype "protein_coding"; transcript_name "cbsb-201"; transcript_source "ensembl"; transcript_biotype "protein_coding"; exon_id "ENSDARE00000913496"; exon_version "1";	chr9	9160878	9160978
chr9	ensembl	CDS	9206540	9206631	gene_id "ENSDARG00000010946"; gene_version "11"; transcript_id "ENSDART00000026275"; transcript_version "8"; exon_number "3"; gene_name "cbsb"; gene_source "ensembl_havana"; gene_biotype "protein_coding"; transcript_name "cbsb-201"; transcript_source "ensembl"; transcript_biotype "protein_coding"; protein_id "ENSDARP00000022774"; protein_version "7";	chr9	9160878	9160978
chr9	ensembl	exon	9206098	9206223	gene_id "ENSDARG00000010946"; gene_version "11"; transcript_id "ENSDART00000026275"; transcript_version "8"; exon_number "4"; gene_name "cbsb"; gene_source "ensembl_havana"; gene_biotype "protein_coding"; transcript_name "cbsb-201"; transcript_source "ensembl"; transcript_biotype "protein_coding"; exon_id "ENSDARE00000018271"; exon_version "1";	chr9	9160878	9160978
chr9	ensembl	CDS	9206098	9206223	gene_id "ENSDARG00000010946"; gene_version "11"; transcript_id "ENSDART00000026275"; transcript_version "8"; exon_number "4"; gene_name "cbsb"; gene_source "ensembl_havana"; gene_biotype "protein_coding"; transcript_name "cbsb-201"; transcript_source "ensembl"; transcript_biotype "protein_coding"; protein_id "ENSDARP00000022774"; protein_version "7";	chr9	9160878	9160978
chr9	ensembl	exon	9205253	9205337	gene_id "ENSDARG00000010946"; gene_version "11"; transcript_id "ENSDART00000026275"; transcript_version "8"; exon_number "5"; gene_name "cbsb"; gene_source "ensembl_havana"; gene_biotype "protein_coding"; transcript_name "cbsb-201"; transcript_source "ensembl"; transcript_biotype "protein_coding"; exon_id "ENSDARE00000072071"; exon_version "2";	chr9	9160878	9160978
chr9	ensembl	CDS	9205253	9205337	gene_id "ENSDARG00000010946"; gene_version "11"; transcript_id "ENSDART00000026275"; transcript_version "8"; exon_number "5"; gene_name "cbsb"; gene_source "ensembl_havana"; gene_biotype "protein_coding"; transcript_name "cbsb-201"; transcript_source "ensembl"; transcript_biotype "protein_coding"; protein_id "ENSDARP00000022774"; protein_version "7";	chr9	9160878	9160978
chr9	ensembl	exon	9205075	9205180	gene_id "ENSDARG00000010946"; gene_version "11"; transcript_id "ENSDART00000026275"; transcript_version "8"; exon_number "6"; gene_name "cbsb"; gene_source "ensembl_havana"; gene_biotype "protein_coding"; transcript_name "cbsb-201"; transcript_source "ensembl"; transcript_biotype "protein_coding"; exon_id "ENSDARE00000976049"; exon_version "1";	chr9	9160878	9160978
chr9	ensembl	CDS	9205075	9205180	gene_id "ENSDARG00000010946"; gene_version "11"; transcript_id "ENSDART00000026275"; transcript_version "8"; exon_number "6"; gene_name "cbsb"; gene_source "ensembl_havana"; gene_biotype "protein_coding"; transcript_name "cbsb-201"; transcript_source "ensembl"; transcript_biotype "protein_coding"; protein_id "ENSDARP00000022774"; protein_version "7";	chr9	9160878	9160978
chr9	ensembl	exon	9202627	9202704	gene_id "ENSDARG00000010946"; gene_version "11"; transcript_id "ENSDART00000026275"; transcript_version "8"; exon_number "7"; gene_name "cbsb"; gene_source "ensembl_havana"; gene_biotype "protein_coding"; transcript_name "cbsb-201"; transcript_source "ensembl"; transcript_biotype "protein_coding"; exon_id "ENSDARE00000053686"; exon_version "1";	chr9	9160878	9160978
chr9	ensembl	CDS	9202627	9202704	gene_id "ENSDARG00000010946"; gene_version "11"; transcript_id "ENSDART00000026275"; transcript_version "8"; exon_number "7"; gene_name "cbsb"; gene_source "ensembl_havana"; gene_biotype "protein_coding"; transcript_name "cbsb-201"; transcript_source "ensembl"; transcript_biotype "protein_coding"; protein_id "ENSDARP00000022774"; protein_version "7";	chr9	9160878	9160978
chr9	ensembl	exon	9198131	9198265	gene_id "ENSDARG00000010946"; gene_version "11"; transcript_id "ENSDART00000026275"; transcript_version "8"; exon_number "8"; gene_name "cbsb"; gene_source "ensembl_havana"; gene_biotype "protein_coding"; transcript_name "cbsb-201"; transcript_source "ensembl"; transcript_biotype "protein_coding"; exon_id "ENSDARE00000244419"; exon_version "1";	chr9	9160878	9160978
chr9	ensembl	CDS	9198131	9198265	gene_id "ENSDARG00000010946"; gene_version "11"; transcript_id "ENSDART00000026275"; transcript_version "8"; exon_number "8"; gene_name "cbsb"; gene_source "ensembl_havana"; gene_biotype "protein_coding"; transcript_name "cbsb-201"; transcript_source "ensembl"; transcript_biotype "protein_coding"; protein_id "ENSDARP00000022774"; protein_version "7";	chr9	9160878	9160978
chr9	ensembl	exon	9195943	9196051	gene_id "ENSDARG00000010946"; gene_version "11"; transcript_id "ENSDART00000026275"; transcript_version "8"; exon_number "9"; gene_name "cbsb"; gene_source "ensembl_havana"; gene_biotype "protein_coding"; transcript_name "cbsb-201"; transcript_source "ensembl"; transcript_biotype "protein_coding"; exon_id "ENSDARE00000088204"; exon_version "4";	chr9	9160878	9160978
chr9	ensembl	CDS	9195943	9196051	gene_id "ENSDARG00000010946"; gene_version "11"; transcript_id "ENSDART00000026275"; transcript_version "8"; exon_number "9"; gene_name "cbsb"; gene_source "ensembl_havana"; gene_biotype "protein_coding"; transcript_name "cbsb-201"; transcript_source "ensembl"; transcript_biotype "protein_coding"; protein_id "ENSDARP00000022774"; protein_version "7";	chr9	9160878	9160978
chr9	ensembl	exon	9192965	9193049	gene_id "ENSDARG00000010946"; gene_version "11"; transcript_id "ENSDART00000026275"; transcript_version "8"; exon_number "10"; gene_name "cbsb"; gene_source "ensembl_havana"; gene_biotype "protein_coding"; transcript_name "cbsb-201"; transcript_source "ensembl"; transcript_biotype "protein_coding"; exon_id "ENSDARE00000458327"; exon_version "1";	chr9	9144275	9144382
chr9	ensembl	exon	9192965	9193049	gene_id "ENSDARG00000010946"; gene_version "11"; transcript_id "ENSDART00000026275"; transcript_version "8"; exon_number "10"; gene_name "cbsb"; gene_source "ensembl_havana"; gene_biotype "protein_coding"; transcript_name "cbsb-201"; transcript_source "ensembl"; transcript_biotype "protein_coding"; exon_id "ENSDARE00000458327"; exon_version "1";	chr9	9160878	9160978
chr9	ensembl	CDS	9192965	9193049	gene_id "ENSDARG00000010946"; gene_version "11"; transcript_id "ENSDART00000026275"; transcript_version "8"; exon_number "10"; gene_name "cbsb"; gene_source "ensembl_havana"; gene_biotype "protein_coding"; transcript_name "cbsb-201"; transcript_source "ensembl"; transcript_biotype "protein_coding"; protein_id "ENSDARP00000022774"; protein_version "7";	chr9	9144275	9144382
chr9	ensembl	CDS	9192965	9193049	gene_id "ENSDARG00000010946"; gene_version "11"; transcript_id "ENSDART00000026275"; transcript_version "8"; exon_number "10"; gene_name "cbsb"; gene_source "ensembl_havana"; gene_biotype "protein_coding"; transcript_name "cbsb-201"; transcript_source "ensembl"; transcript_biotype "protein_coding"; protein_id "ENSDARP00000022774"; protein_version "7";	chr9	9160878	9160978
chr9	ensembl	exon	9183561	9184681	gene_id "ENSDARG00000010946"; gene_version "11"; transcript_id "ENSDART00000026275"; transcript_version "8"; exon_number "11"; gene_name "cbsb"; gene_source "ensembl_havana"; gene_biotype "protein_coding"; transcript_name "cbsb-201"; transcript_source "ensembl"; transcript_biotype "protein_coding"; exon_id "ENSDARE00000458318"; exon_version "5";	chr9	9144275	9144382
chr9	ensembl	exon	9183561	9184681	gene_id "ENSDARG00000010946"; gene_version "11"; transcript_id "ENSDART00000026275"; transcript_version "8"; exon_number "11"; gene_name "cbsb"; gene_source "ensembl_havana"; gene_biotype "protein_coding"; transcript_name "cbsb-201"; transcript_source "ensembl"; transcript_biotype "protein_coding"; exon_id "ENSDARE00000458318"; exon_version "5";	chr9	9160878	9160978
chr9	ensembl	CDS	9184548	9184681	gene_id "ENSDARG00000010946"; gene_version "11"; transcript_id "ENSDART00000026275"; transcript_version "8"; exon_number "11"; gene_name "cbsb"; gene_source "ensembl_havana"; gene_biotype "protein_coding"; transcript_name "cbsb-201"; transcript_source "ensembl"; transcript_biotype "protein_coding"; protein_id "ENSDARP00000022774"; protein_version "7";	chr9	9144275	9144382
chr9	ensembl	CDS	9184548	9184681	gene_id "ENSDARG00000010946"; gene_version "11"; transcript_id "ENSDART00000026275"; transcript_version "8"; exon_number "11"; gene_name "cbsb"; gene_source "ensembl_havana"; gene_biotype "protein_coding"; transcript_name "cbsb-201"; transcript_source "ensembl"; transcript_biotype "protein_coding"; protein_id "ENSDARP00000022774"; protein_version "7";	chr9	9160878	9160978
chr9	ensembl	stop_codon	9184545	9184547	gene_id "ENSDARG00000010946"; gene_version "11"; transcript_id "ENSDART00000026275"; transcript_version "8"; exon_number "11"; gene_name "cbsb"; gene_source "ensembl_havana"; gene_biotype "protein_coding"; transcript_name "cbsb-201"; transcript_source "ensembl"; transcript_biotype "protein_coding";	chr9	9144275	9144382
chr9	ensembl	stop_codon	9184545	9184547	gene_id "ENSDARG00000010946"; gene_version "11"; transcript_id "ENSDART00000026275"; transcript_version "8"; exon_number "11"; gene_name "cbsb"; gene_source "ensembl_havana"; gene_biotype "protein_coding"; transcript_name "cbsb-201"; transcript_source "ensembl"; transcript_biotype "protein_coding";	chr9	9160878	9160978
chr9	ensembl	five_prime_utr	9209797	9209831	gene_id "ENSDARG00000010946"; gene_version "11"; transcript_id "ENSDART00000026275"; transcript_version "8"; gene_name "cbsb"; gene_source "ensembl_havana"; gene_biotype "protein_coding"; transcript_name "cbsb-201"; transcript_source "ensembl"; transcript_biotype "protein_coding";	chr9	9160878	9160978
chr9	ensembl	three_prime_utr	9183561	9184544	gene_id "ENSDARG00000010946"; gene_version "11"; transcript_id "ENSDART00000026275"; transcript_version "8"; gene_name "cbsb"; gene_source "ensembl_havana"; gene_biotype "protein_coding"; transcript_name "cbsb-201"; transcript_source "ensembl"; transcript_biotype "protein_coding";	chr9	9144275	9144382
chr9	ensembl	three_prime_utr	9183561	9184544	gene_id "ENSDARG00000010946"; gene_version "11"; transcript_id "ENSDART00000026275"; transcript_version "8"; gene_name "cbsb"; gene_source "ensembl_havana"; gene_biotype "protein_coding"; transcript_name "cbsb-201"; transcript_source "ensembl"; transcript_biotype "protein_coding";	chr9	9160878	9160978
chr9	ensembl_havana	transcript	9183837	9228941	gene_id "ENSDARG00000010946"; gene_version "11"; transcript_id "ENSDART00000121665"; transcript_version "3"; gene_name "cbsb"; gene_source "ensembl_havana"; gene_biotype "protein_coding"; transcript_name "cbsb-202"; transcript_source "ensembl_havana"; transcript_biotype "protein_coding";	chr9	9144275	9144382
chr9	ensembl_havana	transcript	9183837	9228941	gene_id "ENSDARG00000010946"; gene_version "11"; transcript_id "ENSDART00000121665"; transcript_version "3"; gene_name "cbsb"; gene_source "ensembl_havana"; gene_biotype "protein_coding"; transcript_name "cbsb-202"; transcript_source "ensembl_havana"; transcript_biotype "protein_coding";	chr9	9160878	9160978
chr9	ensembl_havana	exon	9210109	9210243	gene_id "ENSDARG00000010946"; gene_version "11"; transcript_id "ENSDART00000121665"; transcript_version "3"; exon_number "4"; gene_name "cbsb"; gene_source "ensembl_havana"; gene_biotype "protein_coding"; transcript_name "cbsb-202"; transcript_source "ensembl_havana"; transcript_biotype "protein_coding"; exon_id "ENSDARE00000942181"; exon_version "1";	chr9	9160878	9160978
chr9	ensembl_havana	CDS	9210109	9210243	gene_id "ENSDARG00000010946"; gene_version "11"; transcript_id "ENSDART00000121665"; transcript_version "3"; exon_number "4"; gene_name "cbsb"; gene_source "ensembl_havana"; gene_biotype "protein_coding"; transcript_name "cbsb-202"; transcript_source "ensembl_havana"; transcript_biotype "protein_coding"; protein_id "ENSDARP00000111387"; protein_version "2";	chr9	9160878	9160978
chr9	ensembl_havana	exon	9209788	9209867	gene_id "ENSDARG00000010946"; gene_version "11"; transcript_id "ENSDART00000121665"; transcript_version "3"; exon_number "5"; gene_name "cbsb"; gene_source "ensembl_havana"; gene_biotype "protein_coding"; transcript_name "cbsb-202"; transcript_source "ensembl_havana"; transcript_biotype "protein_coding"; exon_id "ENSDARE00000941420"; exon_version "1";	chr9	9160878	9160978
chr9	ensembl_havana	CDS	9209788	9209867	gene_id "ENSDARG00000010946"; gene_version "11"; transcript_id "ENSDART00000121665"; transcript_version "3"; exon_number "5"; gene_name "cbsb"; gene_source "ensembl_havana"; gene_biotype "protein_coding"; transcript_name "cbsb-202"; transcript_source "ensembl_havana"; transcript_biotype "protein_coding"; protein_id "ENSDARP00000111387"; protein_version "2";	chr9	9160878	9160978
chr9	ensembl_havana	exon	9208668	9208872	gene_id "ENSDARG00000010946"; gene_version "11"; transcript_id "ENSDART00000121665"; transcript_version "3"; exon_number "6"; gene_name "cbsb"; gene_source "ensembl_havana"; gene_biotype "protein_coding"; transcript_name "cbsb-202"; transcript_source "ensembl_havana"; transcript_biotype "protein_coding"; exon_id "ENSDARE00000143147"; exon_version "1";	chr9	9160878	9160978
chr9	ensembl_havana	CDS	9208668	9208872	gene_id "ENSDARG00000010946"; gene_version "11"; transcript_id "ENSDART00000121665"; transcript_version "3"; exon_number "6"; gene_name "cbsb"; gene_source "ensembl_havana"; gene_biotype "protein_coding"; transcript_name "cbsb-202"; transcript_source "ensembl_havana"; transcript_biotype "protein_coding"; protein_id "ENSDARP00000111387"; protein_version "2";	chr9	9160878	9160978
chr9	ensembl_havana	exon	9206540	9206631	gene_id "ENSDARG00000010946"; gene_version "11"; transcript_id "ENSDART00000121665"; transcript_version "3"; exon_number "7"; gene_name "cbsb"; gene_source "ensembl_havana"; gene_biotype "protein_coding"; transcript_name "cbsb-202"; transcript_source "ensembl_havana"; transcript_biotype "protein_coding"; exon_id "ENSDARE00000913496"; exon_version "1";	chr9	9160878	9160978
chr9	ensembl_havana	CDS	9206540	9206631	gene_id "ENSDARG00000010946"; gene_version "11"; transcript_id "ENSDART00000121665"; transcript_version "3"; exon_number "7"; gene_name "cbsb"; gene_source "ensembl_havana"; gene_biotype "protein_coding"; transcript_name "cbsb-202"; transcript_source "ensembl_havana"; transcript_biotype "protein_coding"; protein_id "ENSDARP00000111387"; protein_version "2";	chr9	9160878	9160978
chr9	ensembl_havana	exon	9206098	9206223	gene_id "ENSDARG00000010946"; gene_version "11"; transcript_id "ENSDART00000121665"; transcript_version "3"; exon_number "8"; gene_name "cbsb"; gene_source "ensembl_havana"; gene_biotype "protein_coding"; transcript_name "cbsb-202"; transcript_source "ensembl_havana"; transcript_biotype "protein_coding"; exon_id "ENSDARE00000018271"; exon_version "1";	chr9	9160878	9160978
chr9	ensembl_havana	CDS	9206098	9206223	gene_id "ENSDARG00000010946"; gene_version "11"; transcript_id "ENSDART00000121665"; transcript_version "3"; exon_number "8"; gene_name "cbsb"; gene_source "ensembl_havana"; gene_biotype "protein_coding"; transcript_name "cbsb-202"; transcript_source "ensembl_havana"; transcript_biotype "protein_coding"; protein_id "ENSDARP00000111387"; protein_version "2";	chr9	9160878	9160978
chr9	ensembl_havana	exon	9205253	9205337	gene_id "ENSDARG00000010946"; gene_version "11"; transcript_id "ENSDART00000121665"; transcript_version "3"; exon_number "9"; gene_name "cbsb"; gene_source "ensembl_havana"; gene_biotype "protein_coding"; transcript_name "cbsb-202"; transcript_source "ensembl_havana"; transcript_biotype "protein_coding"; exon_id "ENSDARE00000072071"; exon_version "2";	chr9	9160878	9160978
chr9	ensembl_havana	CDS	9205253	9205337	gene_id "ENSDARG00000010946"; gene_version "11"; transcript_id "ENSDART00000121665"; transcript_version "3"; exon_number "9"; gene_name "cbsb"; gene_source "ensembl_havana"; gene_biotype "protein_coding"; transcript_name "cbsb-202"; transcript_source "ensembl_havana"; transcript_biotype "protein_coding"; protein_id "ENSDARP00000111387"; protein_version "2";	chr9	9160878	9160978
chr9	ensembl_havana	exon	9205075	9205180	gene_id "ENSDARG00000010946"; gene_version "11"; transcript_id "ENSDART00000121665"; transcript_version "3"; exon_number "10"; gene_name "cbsb"; gene_source "ensembl_havana"; gene_biotype "protein_coding"; transcript_name "cbsb-202"; transcript_source "ensembl_havana"; transcript_biotype "protein_coding"; exon_id "ENSDARE00000976049"; exon_version "1";	chr9	9160878	9160978
chr9	ensembl_havana	CDS	9205075	9205180	gene_id "ENSDARG00000010946"; gene_version "11"; transcript_id "ENSDART00000121665"; transcript_version "3"; exon_number "10"; gene_name "cbsb"; gene_source "ensembl_havana"; gene_biotype "protein_coding"; transcript_name "cbsb-202"; transcript_source "ensembl_havana"; transcript_biotype "protein_coding"; protein_id "ENSDARP00000111387"; protein_version "2";	chr9	9160878	9160978
chr9	ensembl_havana	exon	9202627	9202704	gene_id "ENSDARG00000010946"; gene_version "11"; transcript_id "ENSDART00000121665"; transcript_version "3"; exon_number "11"; gene_name "cbsb"; gene_source "ensembl_havana"; gene_biotype "protein_coding"; transcript_name "cbsb-202"; transcript_source "ensembl_havana"; transcript_biotype "protein_coding"; exon_id "ENSDARE00000053686"; exon_version "1";	chr9	9160878	9160978
chr9	ensembl_havana	CDS	9202627	9202704	gene_id "ENSDARG00000010946"; gene_version "11"; transcript_id "ENSDART00000121665"; transcript_version "3"; exon_number "11"; gene_name "cbsb"; gene_source "ensembl_havana"; gene_biotype "protein_coding"; transcript_name "cbsb-202"; transcript_source "ensembl_havana"; transcript_biotype "protein_coding"; protein_id "ENSDARP00000111387"; protein_version "2";	chr9	9160878	9160978
chr9	ensembl_havana	exon	9198131	9198265	gene_id "ENSDARG00000010946"; gene_version "11"; transcript_id "ENSDART00000121665"; transcript_version "3"; exon_number "12"; gene_name "cbsb"; gene_source "ensembl_havana"; gene_biotype "protein_coding"; transcript_name "cbsb-202"; transcript_source "ensembl_havana"; transcript_biotype "protein_coding"; exon_id "ENSDARE00000244419"; exon_version "1";	chr9	9160878	9160978
chr9	ensembl_havana	CDS	9198131	9198265	gene_id "ENSDARG00000010946"; gene_version "11"; transcript_id "ENSDART00000121665"; transcript_version "3"; exon_number "12"; gene_name "cbsb"; gene_source "ensembl_havana"; gene_biotype "protein_coding"; transcript_name "cbsb-202"; transcript_source "ensembl_havana"; transcript_biotype "protein_coding"; protein_id "ENSDARP00000111387"; protein_version "2";	chr9	9160878	9160978
chr9	ensembl_havana	exon	9195943	9196051	gene_id "ENSDARG00000010946"; gene_version "11"; transcript_id "ENSDART00000121665"; transcript_version "3"; exon_number "13"; gene_name "cbsb"; gene_source "ensembl_havana"; gene_biotype "protein_coding"; transcript_name "cbsb-202"; transcript_source "ensembl_havana"; transcript_biotype "protein_coding"; exon_id "ENSDARE00000088204"; exon_version "4";	chr9	9160878	9160978
chr9	ensembl_havana	CDS	9195943	9196051	gene_id "ENSDARG00000010946"; gene_version "11"; transcript_id "ENSDART00000121665"; transcript_version "3"; exon_number "13"; gene_name "cbsb"; gene_source "ensembl_havana"; gene_biotype "protein_coding"; transcript_name "cbsb-202"; transcript_source "ensembl_havana"; transcript_biotype "protein_coding"; protein_id "ENSDARP00000111387"; protein_version "2";	chr9	9160878	9160978
chr9	ensembl_havana	exon	9192965	9193049	gene_id "ENSDARG00000010946"; gene_version "11"; transcript_id "ENSDART00000121665"; transcript_version "3"; exon_number "14"; gene_name "cbsb"; gene_source "ensembl_havana"; gene_biotype "protein_coding"; transcript_name "cbsb-202"; transcript_source "ensembl_havana"; transcript_biotype "protein_coding"; exon_id "ENSDARE00000458327"; exon_version "1";	chr9	9144275	9144382
chr9	ensembl_havana	exon	9192965	9193049	gene_id "ENSDARG00000010946"; gene_version "11"; transcript_id "ENSDART00000121665"; transcript_version "3"; exon_number "14"; gene_name "cbsb"; gene_source "ensembl_havana"; gene_biotype "protein_coding"; transcript_name "cbsb-202"; transcript_source "ensembl_havana"; transcript_biotype "protein_coding"; exon_id "ENSDARE00000458327"; exon_version "1";	chr9	9160878	9160978
chr9	ensembl_havana	CDS	9192965	9193049	gene_id "ENSDARG00000010946"; gene_version "11"; transcript_id "ENSDART00000121665"; transcript_version "3"; exon_number "14"; gene_name "cbsb"; gene_source "ensembl_havana"; gene_biotype "protein_coding"; transcript_name "cbsb-202"; transcript_source "ensembl_havana"; transcript_biotype "protein_coding"; protein_id "ENSDARP00000111387"; protein_version "2";	chr9	9144275	9144382
chr9	ensembl_havana	CDS	9192965	9193049	gene_id "ENSDARG00000010946"; gene_version "11"; transcript_id "ENSDART00000121665"; transcript_version "3"; exon_number "14"; gene_name "cbsb"; gene_source "ensembl_havana"; gene_biotype "protein_coding"; transcript_name "cbsb-202"; transcript_source "ensembl_havana"; transcript_biotype "protein_coding"; protein_id "ENSDARP00000111387"; protein_version "2";	chr9	9160878	9160978
chr9	ensembl_havana	exon	9183837	9184681	gene_id "ENSDARG00000010946"; gene_version "11"; transcript_id "ENSDART00000121665"; transcript_version "3"; exon_number "15"; gene_name "cbsb"; gene_source "ensembl_havana"; gene_biotype "protein_coding"; transcript_name "cbsb-202"; transcript_source "ensembl_havana"; transcript_biotype "protein_coding"; exon_id "ENSDARE00001039564"; exon_version "1";	chr9	9144275	9144382
chr9	ensembl_havana	exon	9183837	9184681	gene_id "ENSDARG00000010946"; gene_version "11"; transcript_id "ENSDART00000121665"; transcript_version "3"; exon_number "15"; gene_name "cbsb"; gene_source "ensembl_havana"; gene_biotype "protein_coding"; transcript_name "cbsb-202"; transcript_source "ensembl_havana"; transcript_biotype "protein_coding"; exon_id "ENSDARE00001039564"; exon_version "1";	chr9	9160878	9160978
chr9	ensembl_havana	CDS	9184548	9184681	gene_id "ENSDARG00000010946"; gene_version "11"; transcript_id "ENSDART00000121665"; transcript_version "3"; exon_number "15"; gene_name "cbsb"; gene_source "ensembl_havana"; gene_biotype "protein_coding"; transcript_name "cbsb-202"; transcript_source "ensembl_havana"; transcript_biotype "protein_coding"; protein_id "ENSDARP00000111387"; protein_version "2";	chr9	9144275	9144382
chr9	ensembl_havana	CDS	9184548	9184681	gene_id "ENSDARG00000010946"; gene_version "11"; transcript_id "ENSDART00000121665"; transcript_version "3"; exon_number "15"; gene_name "cbsb"; gene_source "ensembl_havana"; gene_biotype "protein_coding"; transcript_name "cbsb-202"; transcript_source "ensembl_havana"; transcript_biotype "protein_coding"; protein_id "ENSDARP00000111387"; protein_version "2";	chr9	9160878	9160978
chr9	ensembl_havana	stop_codon	9184545	9184547	gene_id "ENSDARG00000010946"; gene_version "11"; transcript_id "ENSDART00000121665"; transcript_version "3"; exon_number "15"; gene_name "cbsb"; gene_source "ensembl_havana"; gene_biotype "protein_coding"; transcript_name "cbsb-202"; transcript_source "ensembl_havana"; transcript_biotype "protein_coding";	chr9	9144275	9144382
chr9	ensembl_havana	stop_codon	9184545	9184547	gene_id "ENSDARG00000010946"; gene_version "11"; transcript_id "ENSDART00000121665"; transcript_version "3"; exon_number "15"; gene_name "cbsb"; gene_source "ensembl_havana"; gene_biotype "protein_coding"; transcript_name "cbsb-202"; transcript_source "ensembl_havana"; transcript_biotype "protein_coding";	chr9	9160878	9160978
chr9	ensembl_havana	three_prime_utr	9183837	9184544	gene_id "ENSDARG00000010946"; gene_version "11"; transcript_id "ENSDART00000121665"; transcript_version "3"; gene_name "cbsb"; gene_source "ensembl_havana"; gene_biotype "protein_coding"; transcript_name "cbsb-202"; transcript_source "ensembl_havana"; transcript_biotype "protein_coding";	chr9	9144275	9144382
chr9	ensembl_havana	three_prime_utr	9183837	9184544	gene_id "ENSDARG00000010946"; gene_version "11"; transcript_id "ENSDART00000121665"; transcript_version "3"; gene_name "cbsb"; gene_source "ensembl_havana"; gene_biotype "protein_coding"; transcript_name "cbsb-202"; transcript_source "ensembl_havana"; transcript_biotype "protein_coding";	chr9	9160878	9160978
chr9	ensembl_havana	gene	9927516	9950487	gene_id "ENSDARG00000104105"; gene_version "3"; gene_name "ttf2"; gene_source "ensembl_havana"; gene_biotype "protein_coding";	chr9	9973791	9973916
chr9	ensembl	transcript	9927516	9950487	gene_id "ENSDARG00000104105"; gene_version "3"; transcript_id "ENSDART00000161089"; transcript_version "3"; gene_name "ttf2"; gene_source "ensembl_havana"; gene_biotype "protein_coding"; transcript_name "ttf2-201"; transcript_source "ensembl"; transcript_biotype "protein_coding";	chr9	9973791	9973916
chr9	ensembl	exon	9927516	9927739	gene_id "ENSDARG00000104105"; gene_version "3"; transcript_id "ENSDART00000161089"; transcript_version "3"; exon_number "1"; gene_name "ttf2"; gene_source "ensembl_havana"; gene_biotype "protein_coding"; transcript_name "ttf2-201"; transcript_source "ensembl"; transcript_biotype "protein_coding"; exon_id "ENSDARE00001178506"; exon_version "2";	chr9	9973791	9973916
chr9	ensembl	CDS	9927712	9927739	gene_id "ENSDARG00000104105"; gene_version "3"; transcript_id "ENSDART00000161089"; transcript_version "3"; exon_number "1"; gene_name "ttf2"; gene_source "ensembl_havana"; gene_biotype "protein_coding"; transcript_name "ttf2-201"; transcript_source "ensembl"; transcript_biotype "protein_coding"; protein_id "ENSDARP00000133119"; protein_version "1";	chr9	9973791	9973916
chr9	ensembl	start_codon	9927712	9927714	gene_id "ENSDARG00000104105"; gene_version "3"; transcript_id "ENSDART00000161089"; transcript_version "3"; exon_number "1"; gene_name "ttf2"; gene_source "ensembl_havana"; gene_biotype "protein_coding"; transcript_name "ttf2-201"; transcript_source "ensembl"; transcript_biotype "protein_coding";	chr9	9973791	9973916
chr9	ensembl	exon	9927927	9928038	gene_id "ENSDARG00000104105"; gene_version "3"; transcript_id "ENSDART00000161089"; transcript_version "3"; exon_number "2"; gene_name "ttf2"; gene_source "ensembl_havana"; gene_biotype "protein_coding"; transcript_name "ttf2-201"; transcript_source "ensembl"; transcript_biotype "protein_coding"; exon_id "ENSDARE00001158156"; exon_version "1";	chr9	9973791	9973916
chr9	ensembl	CDS	9927927	9928038	gene_id "ENSDARG00000104105"; gene_version "3"; transcript_id "ENSDART00000161089"; transcript_version "3"; exon_number "2"; gene_name "ttf2"; gene_source "ensembl_havana"; gene_biotype "protein_coding"; transcript_name "ttf2-201"; transcript_source "ensembl"; transcript_biotype "protein_coding"; protein_id "ENSDARP00000133119"; protein_version "1";	chr9	9973791	9973916
chr9	ensembl	exon	9928198	9928284	gene_id "ENSDARG00000104105"; gene_version "3"; transcript_id "ENSDART00000161089"; transcript_version "3"; exon_number "3"; gene_name "ttf2"; gene_source "ensembl_havana"; gene_biotype "protein_coding"; transcript_name "ttf2-201"; transcript_source "ensembl"; transcript_biotype "protein_coding"; exon_id "ENSDARE00001163886"; exon_version "1";	chr9	9973791	9973916
chr9	ensembl	CDS	9928198	9928284	gene_id "ENSDARG00000104105"; gene_version "3"; transcript_id "ENSDART00000161089"; transcript_version "3"; exon_number "3"; gene_name "ttf2"; gene_source "ensembl_havana"; gene_biotype "protein_coding"; transcript_name "ttf2-201"; transcript_source "ensembl"; transcript_biotype "protein_coding"; protein_id "ENSDARP00000133119"; protein_version "1";	chr9	9973791	9973916
chr9	ensembl	exon	9929712	9929781	gene_id "ENSDARG00000104105"; gene_version "3"; transcript_id "ENSDART00000161089"; transcript_version "3"; exon_number "4"; gene_name "ttf2"; gene_source "ensembl_havana"; gene_biotype "protein_coding"; transcript_name "ttf2-201"; transcript_source "ensembl"; transcript_biotype "protein_coding"; exon_id "ENSDARE00001213532"; exon_version "1";	chr9	9973791	9973916
chr9	ensembl	CDS	9929712	9929781	gene_id "ENSDARG00000104105"; gene_version "3"; transcript_id "ENSDART00000161089"; transcript_version "3"; exon_number "4"; gene_name "ttf2"; gene_source "ensembl_havana"; gene_biotype "protein_coding"; transcript_name "ttf2-201"; transcript_source "ensembl"; transcript_biotype "protein_coding"; protein_id "ENSDARP00000133119"; protein_version "1";	chr9	9973791	9973916
chr9	ensembl	exon	9929928	9930848	gene_id "ENSDARG00000104105"; gene_version "3"; transcript_id "ENSDART00000161089"; transcript_version "3"; exon_number "5"; gene_name "ttf2"; gene_source "ensembl_havana"; gene_biotype "protein_coding"; transcript_name "ttf2-201"; transcript_source "ensembl"; transcript_biotype "protein_coding"; exon_id "ENSDARE00001196553"; exon_version "1";	chr9	9973791	9973916
chr9	ensembl	CDS	9929928	9930848	gene_id "ENSDARG00000104105"; gene_version "3"; transcript_id "ENSDART00000161089"; transcript_version "3"; exon_number "5"; gene_name "ttf2"; gene_source "ensembl_havana"; gene_biotype "protein_coding"; transcript_name "ttf2-201"; transcript_source "ensembl"; transcript_biotype "protein_coding"; protein_id "ENSDARP00000133119"; protein_version "1";	chr9	9973791	9973916
chr9	ensembl	exon	9930938	9931052	gene_id "ENSDARG00000104105"; gene_version "3"; transcript_id "ENSDART00000161089"; transcript_version "3"; exon_number "6"; gene_name "ttf2"; gene_source "ensembl_havana"; gene_biotype "protein_coding"; transcript_name "ttf2-201"; transcript_source "ensembl"; transcript_biotype "protein_coding"; exon_id "ENSDARE00001218387"; exon_version "1";	chr9	9973791	9973916
chr9	ensembl	CDS	9930938	9931052	gene_id "ENSDARG00000104105"; gene_version "3"; transcript_id "ENSDART00000161089"; transcript_version "3"; exon_number "6"; gene_name "ttf2"; gene_source "ensembl_havana"; gene_biotype "protein_coding"; transcript_name "ttf2-201"; transcript_source "ensembl"; transcript_biotype "protein_coding"; protein_id "ENSDARP00000133119"; protein_version "1";	chr9	9973791	9973916
chr9	ensembl	exon	9934668	9934847	gene_id "ENSDARG00000104105"; gene_version "3"; transcript_id "ENSDART00000161089"; transcript_version "3"; exon_number "7"; gene_name "ttf2"; gene_source "ensembl_havana"; gene_biotype "protein_coding"; transcript_name "ttf2-201"; transcript_source "ensembl"; transcript_biotype "protein_coding"; exon_id "ENSDARE00001225461"; exon_version "1";	chr9	9973791	9973916
chr9	ensembl	CDS	9934668	9934847	gene_id "ENSDARG00000104105"; gene_version "3"; transcript_id "ENSDART00000161089"; transcript_version "3"; exon_number "7"; gene_name "ttf2"; gene_source "ensembl_havana"; gene_biotype "protein_coding"; transcript_name "ttf2-201"; transcript_source "ensembl"; transcript_biotype "protein_coding"; protein_id "ENSDARP00000133119"; protein_version "1";	chr9	9973791	9973916
chr9	ensembl	exon	9934950	9935107	gene_id "ENSDARG00000104105"; gene_version "3"; transcript_id "ENSDART00000161089"; transcript_version "3"; exon_number "8"; gene_name "ttf2"; gene_source "ensembl_havana"; gene_biotype "protein_coding"; transcript_name "ttf2-201"; transcript_source "ensembl"; transcript_biotype "protein_coding"; exon_id "ENSDARE00001173492"; exon_version "1";	chr9	9973791	9973916
chr9	ensembl	CDS	9934950	9935107	gene_id "ENSDARG00000104105"; gene_version "3"; transcript_id "ENSDART00000161089"; transcript_version "3"; exon_number "8"; gene_name "ttf2"; gene_source "ensembl_havana"; gene_biotype "protein_coding"; transcript_name "ttf2-201"; transcript_source "ensembl"; transcript_biotype "protein_coding"; protein_id "ENSDARP00000133119"; protein_version "1";	chr9	9973791	9973916
chr9	ensembl	exon	9935483	9935564	gene_id "ENSDARG00000104105"; gene_version "3"; transcript_id "ENSDART00000161089"; transcript_version "3"; exon_number "9"; gene_name "ttf2"; gene_source "ensembl_havana"; gene_biotype "protein_coding"; transcript_name "ttf2-201"; transcript_source "ensembl"; transcript_biotype "protein_coding"; exon_id "ENSDARE00001155857"; exon_version "1";	chr9	9973791	9973916
chr9	ensembl	CDS	9935483	9935564	gene_id "ENSDARG00000104105"; gene_version "3"; transcript_id "ENSDART00000161089"; transcript_version "3"; exon_number "9"; gene_name "ttf2"; gene_source "ensembl_havana"; gene_biotype "protein_coding"; transcript_name "ttf2-201"; transcript_source "ensembl"; transcript_biotype "protein_coding"; protein_id "ENSDARP00000133119"; protein_version "1";	chr9	9973791	9973916
chr9	ensembl	exon	9937732	9937830	gene_id "ENSDARG00000104105"; gene_version "3"; transcript_id "ENSDART00000161089"; transcript_version "3"; exon_number "10"; gene_name "ttf2"; gene_source "ensembl_havana"; gene_biotype "protein_coding"; transcript_name "ttf2-201"; transcript_source "ensembl"; transcript_biotype "protein_coding"; exon_id "ENSDARE00001220980"; exon_version "1";	chr9	9973791	9973916
chr9	ensembl	CDS	9937732	9937830	gene_id "ENSDARG00000104105"; gene_version "3"; transcript_id "ENSDART00000161089"; transcript_version "3"; exon_number "10"; gene_name "ttf2"; gene_source "ensembl_havana"; gene_biotype "protein_coding"; transcript_name "ttf2-201"; transcript_source "ensembl"; transcript_biotype "protein_coding"; protein_id "ENSDARP00000133119"; protein_version "1";	chr9	9973791	9973916
chr9	ensembl	exon	9937962	9938112	gene_id "ENSDARG00000104105"; gene_version "3"; transcript_id "ENSDART00000161089"; transcript_version "3"; exon_number "11"; gene_name "ttf2"; gene_source "ensembl_havana"; gene_biotype "protein_coding"; transcript_name "ttf2-201"; transcript_source "ensembl"; transcript_biotype "protein_coding"; exon_id "ENSDARE00001175489"; exon_version "1";	chr9	9973791	9973916
chr9	ensembl	CDS	9937962	9938112	gene_id "ENSDARG00000104105"; gene_version "3"; transcript_id "ENSDART00000161089"; transcript_version "3"; exon_number "11"; gene_name "ttf2"; gene_source "ensembl_havana"; gene_biotype "protein_coding"; transcript_name "ttf2-201"; transcript_source "ensembl"; transcript_biotype "protein_coding"; protein_id "ENSDARP00000133119"; protein_version "1";	chr9	9973791	9973916
chr9	ensembl	exon	9941221	9941326	gene_id "ENSDARG00000104105"; gene_version "3"; transcript_id "ENSDART00000161089"; transcript_version "3"; exon_number "12"; gene_name "ttf2"; gene_source "ensembl_havana"; gene_biotype "protein_coding"; transcript_name "ttf2-201"; transcript_source "ensembl"; transcript_biotype "protein_coding"; exon_id "ENSDARE00001154415"; exon_version "1";	chr9	9973791	9973916
chr9	ensembl	CDS	9941221	9941326	gene_id "ENSDARG00000104105"; gene_version "3"; transcript_id "ENSDART00000161089"; transcript_version "3"; exon_number "12"; gene_name "ttf2"; gene_source "ensembl_havana"; gene_biotype "protein_coding"; transcript_name "ttf2-201"; transcript_source "ensembl"; transcript_biotype "protein_coding"; protein_id "ENSDARP00000133119"; protein_version "1";	chr9	9973791	9973916
chr9	ensembl	exon	9941429	9941613	gene_id "ENSDARG00000104105"; gene_version "3"; transcript_id "ENSDART00000161089"; transcript_version "3"; exon_number "13"; gene_name "ttf2"; gene_source "ensembl_havana"; gene_biotype "protein_coding"; transcript_name "ttf2-201"; transcript_source "ensembl"; transcript_biotype "protein_coding"; exon_id "ENSDARE00001226679"; exon_version "1";	chr9	9973791	9973916
chr9	ensembl	CDS	9941429	9941613	gene_id "ENSDARG00000104105"; gene_version "3"; transcript_id "ENSDART00000161089"; transcript_version "3"; exon_number "13"; gene_name "ttf2"; gene_source "ensembl_havana"; gene_biotype "protein_coding"; transcript_name "ttf2-201"; transcript_source "ensembl"; transcript_biotype "protein_coding"; protein_id "ENSDARP00000133119"; protein_version "1";	chr9	9973791	9973916
chr9	ensembl	exon	9942788	9942941	gene_id "ENSDARG00000104105"; gene_version "3"; transcript_id "ENSDART00000161089"; transcript_version "3"; exon_number "14"; gene_name "ttf2"; gene_source "ensembl_havana"; gene_biotype "protein_coding"; transcript_name "ttf2-201"; transcript_source "ensembl"; transcript_biotype "protein_coding"; exon_id "ENSDARE00001172358"; exon_version "1";	chr9	9973791	9973916
chr9	ensembl	CDS	9942788	9942941	gene_id "ENSDARG00000104105"; gene_version "3"; transcript_id "ENSDART00000161089"; transcript_version "3"; exon_number "14"; gene_name "ttf2"; gene_source "ensembl_havana"; gene_biotype "protein_coding"; transcript_name "ttf2-201"; transcript_source "ensembl"; transcript_biotype "protein_coding"; protein_id "ENSDARP00000133119"; protein_version "1";	chr9	9973791	9973916
chr9	ensembl	exon	9943089	9943180	gene_id "ENSDARG00000104105"; gene_version "3"; transcript_id "ENSDART00000161089"; transcript_version "3"; exon_number "15"; gene_name "ttf2"; gene_source "ensembl_havana"; gene_biotype "protein_coding"; transcript_name "ttf2-201"; transcript_source "ensembl"; transcript_biotype "protein_coding"; exon_id "ENSDARE00001169837"; exon_version "1";	chr9	9973791	9973916
chr9	ensembl	CDS	9943089	9943180	gene_id "ENSDARG00000104105"; gene_version "3"; transcript_id "ENSDART00000161089"; transcript_version "3"; exon_number "15"; gene_name "ttf2"; gene_source "ensembl_havana"; gene_biotype "protein_coding"; transcript_name "ttf2-201"; transcript_source "ensembl"; transcript_biotype "protein_coding"; protein_id "ENSDARP00000133119"; protein_version "1";	chr9	9973791	9973916
chr9	ensembl	exon	9943564	9943643	gene_id "ENSDARG00000104105"; gene_version "3"; transcript_id "ENSDART00000161089"; transcript_version "3"; exon_number "16"; gene_name "ttf2"; gene_source "ensembl_havana"; gene_biotype "protein_coding"; transcript_name "ttf2-201"; transcript_source "ensembl"; transcript_biotype "protein_coding"; exon_id "ENSDARE00001221041"; exon_version "1";	chr9	9973791	9973916
chr9	ensembl	CDS	9943564	9943643	gene_id "ENSDARG00000104105"; gene_version "3"; transcript_id "ENSDART00000161089"; transcript_version "3"; exon_number "16"; gene_name "ttf2"; gene_source "ensembl_havana"; gene_biotype "protein_coding"; transcript_name "ttf2-201"; transcript_source "ensembl"; transcript_biotype "protein_coding"; protein_id "ENSDARP00000133119"; protein_version "1";	chr9	9973791	9973916
chr9	ensembl	exon	9945336	9945472	gene_id "ENSDARG00000104105"; gene_version "3"; transcript_id "ENSDART00000161089"; transcript_version "3"; exon_number "17"; gene_name "ttf2"; gene_source "ensembl_havana"; gene_biotype "protein_coding"; transcript_name "ttf2-201"; transcript_source "ensembl"; transcript_biotype "protein_coding"; exon_id "ENSDARE00001185231"; exon_version "1";	chr9	9973791	9973916
chr9	ensembl	CDS	9945336	9945472	gene_id "ENSDARG00000104105"; gene_version "3"; transcript_id "ENSDART00000161089"; transcript_version "3"; exon_number "17"; gene_name "ttf2"; gene_source "ensembl_havana"; gene_biotype "protein_coding"; transcript_name "ttf2-201"; transcript_source "ensembl"; transcript_biotype "protein_coding"; protein_id "ENSDARP00000133119"; protein_version "1";	chr9	9973791	9973916
chr9	ensembl	exon	9945544	9945714	gene_id "ENSDARG00000104105"; gene_version "3"; transcript_id "ENSDART00000161089"; transcript_version "3"; exon_number "18"; gene_name "ttf2"; gene_source "ensembl_havana"; gene_biotype "protein_coding"; transcript_name "ttf2-201"; transcript_source "ensembl"; transcript_biotype "protein_coding"; exon_id "ENSDARE00001150502"; exon_version "1";	chr9	9973791	9973916
chr9	ensembl	CDS	9945544	9945714	gene_id "ENSDARG00000104105"; gene_version "3"; transcript_id "ENSDART00000161089"; transcript_version "3"; exon_number "18"; gene_name "ttf2"; gene_source "ensembl_havana"; gene_biotype "protein_coding"; transcript_name "ttf2-201"; transcript_source "ensembl"; transcript_biotype "protein_coding"; protein_id "ENSDARP00000133119"; protein_version "1";	chr9	9973791	9973916
chr9	ensembl	exon	9947402	9947454	gene_id "ENSDARG00000104105"; gene_version "3"; transcript_id "ENSDART00000161089"; transcript_version "3"; exon_number "19"; gene_name "ttf2"; gene_source "ensembl_havana"; gene_biotype "protein_coding"; transcript_name "ttf2-201"; transcript_source "ensembl"; transcript_biotype "protein_coding"; exon_id "ENSDARE00001229959"; exon_version "1";	chr9	9973791	9973916
chr9	ensembl	CDS	9947402	9947454	gene_id "ENSDARG00000104105"; gene_version "3"; transcript_id "ENSDART00000161089"; transcript_version "3"; exon_number "19"; gene_name "ttf2"; gene_source "ensembl_havana"; gene_biotype "protein_coding"; transcript_name "ttf2-201"; transcript_source "ensembl"; transcript_biotype "protein_coding"; protein_id "ENSDARP00000133119"; protein_version "1";	chr9	9973791	9973916
chr9	ensembl	exon	9948052	9948205	gene_id "ENSDARG00000104105"; gene_version "3"; transcript_id "ENSDART00000161089"; transcript_version "3"; exon_number "20"; gene_name "ttf2"; gene_source "ensembl_havana"; gene_biotype "protein_coding"; transcript_name "ttf2-201"; transcript_source "ensembl"; transcript_biotype "protein_coding"; exon_id "ENSDARE00001224292"; exon_version "1";	chr9	9973791	9973916
chr9	ensembl	CDS	9948052	9948205	gene_id "ENSDARG00000104105"; gene_version "3"; transcript_id "ENSDART00000161089"; transcript_version "3"; exon_number "20"; gene_name "ttf2"; gene_source "ensembl_havana"; gene_biotype "protein_coding"; transcript_name "ttf2-201"; transcript_source "ensembl"; transcript_biotype "protein_coding"; protein_id "ENSDARP00000133119"; protein_version "1";	chr9	9973791	9973916
chr9	ensembl	exon	9948346	9948428	gene_id "ENSDARG00000104105"; gene_version "3"; transcript_id "ENSDART00000161089"; transcript_version "3"; exon_number "21"; gene_name "ttf2"; gene_source "ensembl_havana"; gene_biotype "protein_coding"; transcript_name "ttf2-201"; transcript_source "ensembl"; transcript_biotype "protein_coding"; exon_id "ENSDARE00001173776"; exon_version "1";	chr9	9973791	9973916
chr9	ensembl	CDS	9948346	9948428	gene_id "ENSDARG00000104105"; gene_version "3"; transcript_id "ENSDART00000161089"; transcript_version "3"; exon_number "21"; gene_name "ttf2"; gene_source "ensembl_havana"; gene_biotype "protein_coding"; transcript_name "ttf2-201"; transcript_source "ensembl"; transcript_biotype "protein_coding"; protein_id "ENSDARP00000133119"; protein_version "1";	chr9	9973791	9973916
chr9	ensembl	exon	9948670	9948744	gene_id "ENSDARG00000104105"; gene_version "3"; transcript_id "ENSDART00000161089"; transcript_version "3"; exon_number "22"; gene_name "ttf2"; gene_source "ensembl_havana"; gene_biotype "protein_coding"; transcript_name "ttf2-201"; transcript_source "ensembl"; transcript_biotype "protein_coding"; exon_id "ENSDARE00001206105"; exon_version "1";	chr9	9973791	9973916
chr9	ensembl	CDS	9948670	9948744	gene_id "ENSDARG00000104105"; gene_version "3"; transcript_id "ENSDART00000161089"; transcript_version "3"; exon_number "22"; gene_name "ttf2"; gene_source "ensembl_havana"; gene_biotype "protein_coding"; transcript_name "ttf2-201"; transcript_source "ensembl"; transcript_biotype "protein_coding"; protein_id "ENSDARP00000133119"; protein_version "1";	chr9	9973791	9973916
chr9	ensembl	exon	9949907	9950487	gene_id "ENSDARG00000104105"; gene_version "3"; transcript_id "ENSDART00000161089"; transcript_version "3"; exon_number "23"; gene_name "ttf2"; gene_source "ensembl_havana"; gene_biotype "protein_coding"; transcript_name "ttf2-201"; transcript_source "ensembl"; transcript_biotype "protein_coding"; exon_id "ENSDARE00001168211"; exon_version "2";	chr9	9973791	9973916
chr9	ensembl	CDS	9949907	9950048	gene_id "ENSDARG00000104105"; gene_version "3"; transcript_id "ENSDART00000161089"; transcript_version "3"; exon_number "23"; gene_name "ttf2"; gene_source "ensembl_havana"; gene_biotype "protein_coding"; transcript_name "ttf2-201"; transcript_source "ensembl"; transcript_biotype "protein_coding"; protein_id "ENSDARP00000133119"; protein_version "1";	chr9	9973791	9973916
chr9	ensembl	stop_codon	9950049	9950051	gene_id "ENSDARG00000104105"; gene_version "3"; transcript_id "ENSDART00000161089"; transcript_version "3"; exon_number "23"; gene_name "ttf2"; gene_source "ensembl_havana"; gene_biotype "protein_coding"; transcript_name "ttf2-201"; transcript_source "ensembl"; transcript_biotype "protein_coding";	chr9	9973791	9973916
chr9	ensembl	five_prime_utr	9927516	9927711	gene_id "ENSDARG00000104105"; gene_version "3"; transcript_id "ENSDART00000161089"; transcript_version "3"; gene_name "ttf2"; gene_source "ensembl_havana"; gene_biotype "protein_coding"; transcript_name "ttf2-201"; transcript_source "ensembl"; transcript_biotype "protein_coding";	chr9	9973791	9973916
chr9	ensembl	three_prime_utr	9950052	9950487	gene_id "ENSDARG00000104105"; gene_version "3"; transcript_id "ENSDART00000161089"; transcript_version "3"; gene_name "ttf2"; gene_source "ensembl_havana"; gene_biotype "protein_coding"; transcript_name "ttf2-201"; transcript_source "ensembl"; transcript_biotype "protein_coding";	chr9	9973791	9973916
chr9	havana	transcript	9927624	9947454	gene_id "ENSDARG00000104105"; gene_version "3"; transcript_id "ENSDART00000168559"; transcript_version "2"; gene_name "ttf2"; gene_source "ensembl_havana"; gene_biotype "protein_coding"; transcript_name "ttf2-202"; transcript_source "havana"; transcript_biotype "protein_coding"; tag "cds_end_NF"; tag "mRNA_end_NF";	chr9	9973791	9973916
chr9	havana	exon	9927624	9927739	gene_id "ENSDARG00000104105"; gene_version "3"; transcript_id "ENSDART00000168559"; transcript_version "2"; exon_number "1"; gene_name "ttf2"; gene_source "ensembl_havana"; gene_biotype "protein_coding"; transcript_name "ttf2-202"; transcript_source "havana"; transcript_biotype "protein_coding"; exon_id "ENSDARE00001156196"; exon_version "1"; tag "cds_end_NF"; tag "mRNA_end_NF";	chr9	9973791	9973916
chr9	havana	CDS	9927712	9927739	gene_id "ENSDARG00000104105"; gene_version "3"; transcript_id "ENSDART00000168559"; transcript_version "2"; exon_number "1"; gene_name "ttf2"; gene_source "ensembl_havana"; gene_biotype "protein_coding"; transcript_name "ttf2-202"; transcript_source "havana"; transcript_biotype "protein_coding"; protein_id "ENSDARP00000137054"; protein_version "1"; tag "cds_end_NF"; tag "mRNA_end_NF";	chr9	9973791	9973916
chr9	havana	start_codon	9927712	9927714	gene_id "ENSDARG00000104105"; gene_version "3"; transcript_id "ENSDART00000168559"; transcript_version "2"; exon_number "1"; gene_name "ttf2"; gene_source "ensembl_havana"; gene_biotype "protein_coding"; transcript_name "ttf2-202"; transcript_source "havana"; transcript_biotype "protein_coding"; tag "cds_end_NF"; tag "mRNA_end_NF";	chr9	9973791	9973916
chr9	havana	exon	9927927	9928038	gene_id "ENSDARG00000104105"; gene_version "3"; transcript_id "ENSDART00000168559"; transcript_version "2"; exon_number "2"; gene_name "ttf2"; gene_source "ensembl_havana"; gene_biotype "protein_coding"; transcript_name "ttf2-202"; transcript_source "havana"; transcript_biotype "protein_coding"; exon_id "ENSDARE00001158156"; exon_version "1"; tag "cds_end_NF"; tag "mRNA_end_NF";	chr9	9973791	9973916
chr9	havana	CDS	9927927	9928038	gene_id "ENSDARG00000104105"; gene_version "3"; transcript_id "ENSDART00000168559"; transcript_version "2"; exon_number "2"; gene_name "ttf2"; gene_source "ensembl_havana"; gene_biotype "protein_coding"; transcript_name "ttf2-202"; transcript_source "havana"; transcript_biotype "protein_coding"; protein_id "ENSDARP00000137054"; protein_version "1"; tag "cds_end_NF"; tag "mRNA_end_NF";	chr9	9973791	9973916
chr9	havana	exon	9928198	9928284	gene_id "ENSDARG00000104105"; gene_version "3"; transcript_id "ENSDART00000168559"; transcript_version "2"; exon_number "3"; gene_name "ttf2"; gene_source "ensembl_havana"; gene_biotype "protein_coding"; transcript_name "ttf2-202"; transcript_source "havana"; transcript_biotype "protein_coding"; exon_id "ENSDARE00001163886"; exon_version "1"; tag "cds_end_NF"; tag "mRNA_end_NF";	chr9	9973791	9973916
chr9	havana	CDS	9928198	9928284	gene_id "ENSDARG00000104105"; gene_version "3"; transcript_id "ENSDART00000168559"; transcript_version "2"; exon_number "3"; gene_name "ttf2"; gene_source "ensembl_havana"; gene_biotype "protein_coding"; transcript_name "ttf2-202"; transcript_source "havana"; transcript_biotype "protein_coding"; protein_id "ENSDARP00000137054"; protein_version "1"; tag "cds_end_NF"; tag "mRNA_end_NF";	chr9	9973791	9973916
chr9	havana	exon	9929712	9929781	gene_id "ENSDARG00000104105"; gene_version "3"; transcript_id "ENSDART00000168559"; transcript_version "2"; exon_number "4"; gene_name "ttf2"; gene_source "ensembl_havana"; gene_biotype "protein_coding"; transcript_name "ttf2-202"; transcript_source "havana"; transcript_biotype "protein_coding"; exon_id "ENSDARE00001213532"; exon_version "1"; tag "cds_end_NF"; tag "mRNA_end_NF";	chr9	9973791	9973916
chr9	havana	CDS	9929712	9929781	gene_id "ENSDARG00000104105"; gene_version "3"; transcript_id "ENSDART00000168559"; transcript_version "2"; exon_number "4"; gene_name "ttf2"; gene_source "ensembl_havana"; gene_biotype "protein_coding"; transcript_name "ttf2-202"; transcript_source "havana"; transcript_biotype "protein_coding"; protein_id "ENSDARP00000137054"; protein_version "1"; tag "cds_end_NF"; tag "mRNA_end_NF";	chr9	9973791	9973916
chr9	havana	exon	9929928	9930848	gene_id "ENSDARG00000104105"; gene_version "3"; transcript_id "ENSDART00000168559"; transcript_version "2"; exon_number "5"; gene_name "ttf2"; gene_source "ensembl_havana"; gene_biotype "protein_coding"; transcript_name "ttf2-202"; transcript_source "havana"; transcript_biotype "protein_coding"; exon_id "ENSDARE00001196553"; exon_version "1"; tag "cds_end_NF"; tag "mRNA_end_NF";	chr9	9973791	9973916
chr9	havana	CDS	9929928	9930848	gene_id "ENSDARG00000104105"; gene_version "3"; transcript_id "ENSDART00000168559"; transcript_version "2"; exon_number "5"; gene_name "ttf2"; gene_source "ensembl_havana"; gene_biotype "protein_coding"; transcript_name "ttf2-202"; transcript_source "havana"; transcript_biotype "protein_coding"; protein_id "ENSDARP00000137054"; protein_version "1"; tag "cds_end_NF"; tag "mRNA_end_NF";	chr9	9973791	9973916
chr9	havana	exon	9930938	9931052	gene_id "ENSDARG00000104105"; gene_version "3"; transcript_id "ENSDART00000168559"; transcript_version "2"; exon_number "6"; gene_name "ttf2"; gene_source "ensembl_havana"; gene_biotype "protein_coding"; transcript_name "ttf2-202"; transcript_source "havana"; transcript_biotype "protein_coding"; exon_id "ENSDARE00001218387"; exon_version "1"; tag "cds_end_NF"; tag "mRNA_end_NF";	chr9	9973791	9973916
chr9	havana	CDS	9930938	9931052	gene_id "ENSDARG00000104105"; gene_version "3"; transcript_id "ENSDART00000168559"; transcript_version "2"; exon_number "6"; gene_name "ttf2"; gene_source "ensembl_havana"; gene_biotype "protein_coding"; transcript_name "ttf2-202"; transcript_source "havana"; transcript_biotype "protein_coding"; protein_id "ENSDARP00000137054"; protein_version "1"; tag "cds_end_NF"; tag "mRNA_end_NF";	chr9	9973791	9973916
chr9	havana	exon	9934668	9934847	gene_id "ENSDARG00000104105"; gene_version "3"; transcript_id "ENSDART00000168559"; transcript_version "2"; exon_number "7"; gene_name "ttf2"; gene_source "ensembl_havana"; gene_biotype "protein_coding"; transcript_name "ttf2-202"; transcript_source "havana"; transcript_biotype "protein_coding"; exon_id "ENSDARE00001225461"; exon_version "1"; tag "cds_end_NF"; tag "mRNA_end_NF";	chr9	9973791	9973916
chr9	havana	CDS	9934668	9934847	gene_id "ENSDARG00000104105"; gene_version "3"; transcript_id "ENSDART00000168559"; transcript_version "2"; exon_number "7"; gene_name "ttf2"; gene_source "ensembl_havana"; gene_biotype "protein_coding"; transcript_name "ttf2-202"; transcript_source "havana"; transcript_biotype "protein_coding"; protein_id "ENSDARP00000137054"; protein_version "1"; tag "cds_end_NF"; tag "mRNA_end_NF";	chr9	9973791	9973916
chr9	havana	exon	9934950	9935107	gene_id "ENSDARG00000104105"; gene_version "3"; transcript_id "ENSDART00000168559"; transcript_version "2"; exon_number "8"; gene_name "ttf2"; gene_source "ensembl_havana"; gene_biotype "protein_coding"; transcript_name "ttf2-202"; transcript_source "havana"; transcript_biotype "protein_coding"; exon_id "ENSDARE00001173492"; exon_version "1"; tag "cds_end_NF"; tag "mRNA_end_NF";	chr9	9973791	9973916
chr9	havana	CDS	9934950	9935107	gene_id "ENSDARG00000104105"; gene_version "3"; transcript_id "ENSDART00000168559"; transcript_version "2"; exon_number "8"; gene_name "ttf2"; gene_source "ensembl_havana"; gene_biotype "protein_coding"; transcript_name "ttf2-202"; transcript_source "havana"; transcript_biotype "protein_coding"; protein_id "ENSDARP00000137054"; protein_version "1"; tag "cds_end_NF"; tag "mRNA_end_NF";	chr9	9973791	9973916
chr9	havana	exon	9935483	9935564	gene_id "ENSDARG00000104105"; gene_version "3"; transcript_id "ENSDART00000168559"; transcript_version "2"; exon_number "9"; gene_name "ttf2"; gene_source "ensembl_havana"; gene_biotype "protein_coding"; transcript_name "ttf2-202"; transcript_source "havana"; transcript_biotype "protein_coding"; exon_id "ENSDARE00001155857"; exon_version "1"; tag "cds_end_NF"; tag "mRNA_end_NF";	chr9	9973791	9973916
chr9	havana	CDS	9935483	9935564	gene_id "ENSDARG00000104105"; gene_version "3"; transcript_id "ENSDART00000168559"; transcript_version "2"; exon_number "9"; gene_name "ttf2"; gene_source "ensembl_havana"; gene_biotype "protein_coding"; transcript_name "ttf2-202"; transcript_source "havana"; transcript_biotype "protein_coding"; protein_id "ENSDARP00000137054"; protein_version "1"; tag "cds_end_NF"; tag "mRNA_end_NF";	chr9	9973791	9973916
chr9	havana	exon	9937732	9937830	gene_id "ENSDARG00000104105"; gene_version "3"; transcript_id "ENSDART00000168559"; transcript_version "2"; exon_number "10"; gene_name "ttf2"; gene_source "ensembl_havana"; gene_biotype "protein_coding"; transcript_name "ttf2-202"; transcript_source "havana"; transcript_biotype "protein_coding"; exon_id "ENSDARE00001220980"; exon_version "1"; tag "cds_end_NF"; tag "mRNA_end_NF";	chr9	9973791	9973916
chr9	havana	CDS	9937732	9937830	gene_id "ENSDARG00000104105"; gene_version "3"; transcript_id "ENSDART00000168559"; transcript_version "2"; exon_number "10"; gene_name "ttf2"; gene_source "ensembl_havana"; gene_biotype "protein_coding"; transcript_name "ttf2-202"; transcript_source "havana"; transcript_biotype "protein_coding"; protein_id "ENSDARP00000137054"; protein_version "1"; tag "cds_end_NF"; tag "mRNA_end_NF";	chr9	9973791	9973916
chr9	havana	exon	9937962	9938112	gene_id "ENSDARG00000104105"; gene_version "3"; transcript_id "ENSDART00000168559"; transcript_version "2"; exon_number "11"; gene_name "ttf2"; gene_source "ensembl_havana"; gene_biotype "protein_coding"; transcript_name "ttf2-202"; transcript_source "havana"; transcript_biotype "protein_coding"; exon_id "ENSDARE00001175489"; exon_version "1"; tag "cds_end_NF"; tag "mRNA_end_NF";	chr9	9973791	9973916
chr9	havana	CDS	9937962	9938112	gene_id "ENSDARG00000104105"; gene_version "3"; transcript_id "ENSDART00000168559"; transcript_version "2"; exon_number "11"; gene_name "ttf2"; gene_source "ensembl_havana"; gene_biotype "protein_coding"; transcript_name "ttf2-202"; transcript_source "havana"; transcript_biotype "protein_coding"; protein_id "ENSDARP00000137054"; protein_version "1"; tag "cds_end_NF"; tag "mRNA_end_NF";	chr9	9973791	9973916
chr9	havana	exon	9941221	9941326	gene_id "ENSDARG00000104105"; gene_version "3"; transcript_id "ENSDART00000168559"; transcript_version "2"; exon_number "12"; gene_name "ttf2"; gene_source "ensembl_havana"; gene_biotype "protein_coding"; transcript_name "ttf2-202"; transcript_source "havana"; transcript_biotype "protein_coding"; exon_id "ENSDARE00001154415"; exon_version "1"; tag "cds_end_NF"; tag "mRNA_end_NF";	chr9	9973791	9973916
chr9	havana	CDS	9941221	9941326	gene_id "ENSDARG00000104105"; gene_version "3"; transcript_id "ENSDART00000168559"; transcript_version "2"; exon_number "12"; gene_name "ttf2"; gene_source "ensembl_havana"; gene_biotype "protein_coding"; transcript_name "ttf2-202"; transcript_source "havana"; transcript_biotype "protein_coding"; protein_id "ENSDARP00000137054"; protein_version "1"; tag "cds_end_NF"; tag "mRNA_end_NF";	chr9	9973791	9973916
chr9	havana	exon	9941429	9941613	gene_id "ENSDARG00000104105"; gene_version "3"; transcript_id "ENSDART00000168559"; transcript_version "2"; exon_number "13"; gene_name "ttf2"; gene_source "ensembl_havana"; gene_biotype "protein_coding"; transcript_name "ttf2-202"; transcript_source "havana"; transcript_biotype "protein_coding"; exon_id "ENSDARE00001226679"; exon_version "1"; tag "cds_end_NF"; tag "mRNA_end_NF";	chr9	9973791	9973916
chr9	havana	CDS	9941429	9941613	gene_id "ENSDARG00000104105"; gene_version "3"; transcript_id "ENSDART00000168559"; transcript_version "2"; exon_number "13"; gene_name "ttf2"; gene_source "ensembl_havana"; gene_biotype "protein_coding"; transcript_name "ttf2-202"; transcript_source "havana"; transcript_biotype "protein_coding"; protein_id "ENSDARP00000137054"; protein_version "1"; tag "cds_end_NF"; tag "mRNA_end_NF";	chr9	9973791	9973916
chr9	havana	exon	9942788	9942941	gene_id "ENSDARG00000104105"; gene_version "3"; transcript_id "ENSDART00000168559"; transcript_version "2"; exon_number "14"; gene_name "ttf2"; gene_source "ensembl_havana"; gene_biotype "protein_coding"; transcript_name "ttf2-202"; transcript_source "havana"; transcript_biotype "protein_coding"; exon_id "ENSDARE00001172358"; exon_version "1"; tag "cds_end_NF"; tag "mRNA_end_NF";	chr9	9973791	9973916
chr9	havana	CDS	9942788	9942941	gene_id "ENSDARG00000104105"; gene_version "3"; transcript_id "ENSDART00000168559"; transcript_version "2"; exon_number "14"; gene_name "ttf2"; gene_source "ensembl_havana"; gene_biotype "protein_coding"; transcript_name "ttf2-202"; transcript_source "havana"; transcript_biotype "protein_coding"; protein_id "ENSDARP00000137054"; protein_version "1"; tag "cds_end_NF"; tag "mRNA_end_NF";	chr9	9973791	9973916
chr9	havana	exon	9943089	9943180	gene_id "ENSDARG00000104105"; gene_version "3"; transcript_id "ENSDART00000168559"; transcript_version "2"; exon_number "15"; gene_name "ttf2"; gene_source "ensembl_havana"; gene_biotype "protein_coding"; transcript_name "ttf2-202"; transcript_source "havana"; transcript_biotype "protein_coding"; exon_id "ENSDARE00001169837"; exon_version "1"; tag "cds_end_NF"; tag "mRNA_end_NF";	chr9	9973791	9973916
chr9	havana	CDS	9943089	9943180	gene_id "ENSDARG00000104105"; gene_version "3"; transcript_id "ENSDART00000168559"; transcript_version "2"; exon_number "15"; gene_name "ttf2"; gene_source "ensembl_havana"; gene_biotype "protein_coding"; transcript_name "ttf2-202"; transcript_source "havana"; transcript_biotype "protein_coding"; protein_id "ENSDARP00000137054"; protein_version "1"; tag "cds_end_NF"; tag "mRNA_end_NF";	chr9	9973791	9973916
chr9	havana	exon	9943564	9943643	gene_id "ENSDARG00000104105"; gene_version "3"; transcript_id "ENSDART00000168559"; transcript_version "2"; exon_number "16"; gene_name "ttf2"; gene_source "ensembl_havana"; gene_biotype "protein_coding"; transcript_name "ttf2-202"; transcript_source "havana"; transcript_biotype "protein_coding"; exon_id "ENSDARE00001221041"; exon_version "1"; tag "cds_end_NF"; tag "mRNA_end_NF";	chr9	9973791	9973916
chr9	havana	CDS	9943564	9943643	gene_id "ENSDARG00000104105"; gene_version "3"; transcript_id "ENSDART00000168559"; transcript_version "2"; exon_number "16"; gene_name "ttf2"; gene_source "ensembl_havana"; gene_biotype "protein_coding"; transcript_name "ttf2-202"; transcript_source "havana"; transcript_biotype "protein_coding"; protein_id "ENSDARP00000137054"; protein_version "1"; tag "cds_end_NF"; tag "mRNA_end_NF";	chr9	9973791	9973916
chr9	havana	exon	9945336	9945472	gene_id "ENSDARG00000104105"; gene_version "3"; transcript_id "ENSDART00000168559"; transcript_version "2"; exon_number "17"; gene_name "ttf2"; gene_source "ensembl_havana"; gene_biotype "protein_coding"; transcript_name "ttf2-202"; transcript_source "havana"; transcript_biotype "protein_coding"; exon_id "ENSDARE00001185231"; exon_version "1"; tag "cds_end_NF"; tag "mRNA_end_NF";	chr9	9973791	9973916
chr9	havana	CDS	9945336	9945472	gene_id "ENSDARG00000104105"; gene_version "3"; transcript_id "ENSDART00000168559"; transcript_version "2"; exon_number "17"; gene_name "ttf2"; gene_source "ensembl_havana"; gene_biotype "protein_coding"; transcript_name "ttf2-202"; transcript_source "havana"; transcript_biotype "protein_coding"; protein_id "ENSDARP00000137054"; protein_version "1"; tag "cds_end_NF"; tag "mRNA_end_NF";	chr9	9973791	9973916
chr9	havana	exon	9945544	9945714	gene_id "ENSDARG00000104105"; gene_version "3"; transcript_id "ENSDART00000168559"; transcript_version "2"; exon_number "18"; gene_name "ttf2"; gene_source "ensembl_havana"; gene_biotype "protein_coding"; transcript_name "ttf2-202"; transcript_source "havana"; transcript_biotype "protein_coding"; exon_id "ENSDARE00001150502"; exon_version "1"; tag "cds_end_NF"; tag "mRNA_end_NF";	chr9	9973791	9973916
chr9	havana	CDS	9945544	9945714	gene_id "ENSDARG00000104105"; gene_version "3"; transcript_id "ENSDART00000168559"; transcript_version "2"; exon_number "18"; gene_name "ttf2"; gene_source "ensembl_havana"; gene_biotype "protein_coding"; transcript_name "ttf2-202"; transcript_source "havana"; transcript_biotype "protein_coding"; protein_id "ENSDARP00000137054"; protein_version "1"; tag "cds_end_NF"; tag "mRNA_end_NF";	chr9	9973791	9973916
chr9	havana	exon	9947402	9947454	gene_id "ENSDARG00000104105"; gene_version "3"; transcript_id "ENSDART00000168559"; transcript_version "2"; exon_number "19"; gene_name "ttf2"; gene_source "ensembl_havana"; gene_biotype "protein_coding"; transcript_name "ttf2-202"; transcript_source "havana"; transcript_biotype "protein_coding"; exon_id "ENSDARE00001229959"; exon_version "1"; tag "cds_end_NF"; tag "mRNA_end_NF";	chr9	9973791	9973916
chr9	havana	CDS	9947402	9947454	gene_id "ENSDARG00000104105"; gene_version "3"; transcript_id "ENSDART00000168559"; transcript_version "2"; exon_number "19"; gene_name "ttf2"; gene_source "ensembl_havana"; gene_biotype "protein_coding"; transcript_name "ttf2-202"; transcript_source "havana"; transcript_biotype "protein_coding"; protein_id "ENSDARP00000137054"; protein_version "1"; tag "cds_end_NF"; tag "mRNA_end_NF";	chr9	9973791	9973916
chr9	havana	five_prime_utr	9927624	9927711	gene_id "ENSDARG00000104105"; gene_version "3"; transcript_id "ENSDART00000168559"; transcript_version "2"; gene_name "ttf2"; gene_source "ensembl_havana"; gene_biotype "protein_coding"; transcript_name "ttf2-202"; transcript_source "havana"; transcript_biotype "protein_coding"; tag "cds_end_NF"; tag "mRNA_end_NF";	chr9	9973791	9973916
chr9	havana	transcript	9934310	9935066	gene_id "ENSDARG00000104105"; gene_version "3"; transcript_id "ENSDART00000171697"; transcript_version "2"; gene_name "ttf2"; gene_source "ensembl_havana"; gene_biotype "protein_coding"; transcript_name "ttf2-203"; transcript_source "havana"; transcript_biotype "retained_intron"; tag "mRNA_end_NF";	chr9	9973791	9973916
chr9	havana	exon	9934310	9934847	gene_id "ENSDARG00000104105"; gene_version "3"; transcript_id "ENSDART00000171697"; transcript_version "2"; exon_number "1"; gene_name "ttf2"; gene_source "ensembl_havana"; gene_biotype "protein_coding"; transcript_name "ttf2-203"; transcript_source "havana"; transcript_biotype "retained_intron"; exon_id "ENSDARE00001205744"; exon_version "1"; tag "mRNA_end_NF";	chr9	9973791	9973916
chr9	havana	exon	9934950	9935066	gene_id "ENSDARG00000104105"; gene_version "3"; transcript_id "ENSDART00000171697"; transcript_version "2"; exon_number "2"; gene_name "ttf2"; gene_source "ensembl_havana"; gene_biotype "protein_coding"; transcript_name "ttf2-203"; transcript_source "havana"; transcript_biotype "retained_intron"; exon_id "ENSDARE00001164160"; exon_version "1"; tag "mRNA_end_NF";	chr9	9973791	9973916
chr9	ensembl_havana	gene	9953063	9960940	gene_id "ENSDARG00000063212"; gene_version "6"; gene_name "prmt2"; gene_source "ensembl_havana"; gene_biotype "protein_coding";	chr9	9973791	9973916
chr9	ensembl_havana	transcript	9953063	9960940	gene_id "ENSDARG00000063212"; gene_version "6"; transcript_id "ENSDART00000092164"; transcript_version "4"; gene_name "prmt2"; gene_source "ensembl_havana"; gene_biotype "protein_coding"; transcript_name "prmt2-201"; transcript_source "ensembl_havana"; transcript_biotype "protein_coding";	chr9	9973791	9973916
chr9	ensembl_havana	exon	9960797	9960940	gene_id "ENSDARG00000063212"; gene_version "6"; transcript_id "ENSDART00000092164"; transcript_version "4"; exon_number "1"; gene_name "prmt2"; gene_source "ensembl_havana"; gene_biotype "protein_coding"; transcript_name "prmt2-201"; transcript_source "ensembl_havana"; transcript_biotype "protein_coding"; exon_id "ENSDARE00000675063"; exon_version "3";	chr9	9973791	9973916
chr9	ensembl_havana	CDS	9960797	9960880	gene_id "ENSDARG00000063212"; gene_version "6"; transcript_id "ENSDART00000092164"; transcript_version "4"; exon_number "1"; gene_name "prmt2"; gene_source "ensembl_havana"; gene_biotype "protein_coding"; transcript_name "prmt2-201"; transcript_source "ensembl_havana"; transcript_biotype "protein_coding"; protein_id "ENSDARP00000086597"; protein_version "3";	chr9	9973791	9973916
chr9	ensembl_havana	start_codon	9960878	9960880	gene_id "ENSDARG00000063212"; gene_version "6"; transcript_id "ENSDART00000092164"; transcript_version "4"; exon_number "1"; gene_name "prmt2"; gene_source "ensembl_havana"; gene_biotype "protein_coding"; transcript_name "prmt2-201"; transcript_source "ensembl_havana"; transcript_biotype "protein_coding";	chr9	9973791	9973916
chr9	ensembl_havana	exon	9960292	9960468	gene_id "ENSDARG00000063212"; gene_version "6"; transcript_id "ENSDART00000092164"; transcript_version "4"; exon_number "2"; gene_name "prmt2"; gene_source "ensembl_havana"; gene_biotype "protein_coding"; transcript_name "prmt2-201"; transcript_source "ensembl_havana"; transcript_biotype "protein_coding"; exon_id "ENSDARE00000675045"; exon_version "1";	chr9	9973791	9973916
chr9	ensembl_havana	CDS	9960292	9960468	gene_id "ENSDARG00000063212"; gene_version "6"; transcript_id "ENSDART00000092164"; transcript_version "4"; exon_number "2"; gene_name "prmt2"; gene_source "ensembl_havana"; gene_biotype "protein_coding"; transcript_name "prmt2-201"; transcript_source "ensembl_havana"; transcript_biotype "protein_coding"; protein_id "ENSDARP00000086597"; protein_version "3";	chr9	9973791	9973916
chr9	ensembl_havana	exon	9959490	9959651	gene_id "ENSDARG00000063212"; gene_version "6"; transcript_id "ENSDART00000092164"; transcript_version "4"; exon_number "3"; gene_name "prmt2"; gene_source "ensembl_havana"; gene_biotype "protein_coding"; transcript_name "prmt2-201"; transcript_source "ensembl_havana"; transcript_biotype "protein_coding"; exon_id "ENSDARE00000675030"; exon_version "1";	chr9	9973791	9973916
chr9	ensembl_havana	CDS	9959490	9959651	gene_id "ENSDARG00000063212"; gene_version "6"; transcript_id "ENSDART00000092164"; transcript_version "4"; exon_number "3"; gene_name "prmt2"; gene_source "ensembl_havana"; gene_biotype "protein_coding"; transcript_name "prmt2-201"; transcript_source "ensembl_havana"; transcript_biotype "protein_coding"; protein_id "ENSDARP00000086597"; protein_version "3";	chr9	9973791	9973916
chr9	ensembl_havana	exon	9957417	9957581	gene_id "ENSDARG00000063212"; gene_version "6"; transcript_id "ENSDART00000092164"; transcript_version "4"; exon_number "4"; gene_name "prmt2"; gene_source "ensembl_havana"; gene_biotype "protein_coding"; transcript_name "prmt2-201"; transcript_source "ensembl_havana"; transcript_biotype "protein_coding"; exon_id "ENSDARE00000675009"; exon_version "1";	chr9	9973791	9973916
chr9	ensembl_havana	CDS	9957417	9957581	gene_id "ENSDARG00000063212"; gene_version "6"; transcript_id "ENSDART00000092164"; transcript_version "4"; exon_number "4"; gene_name "prmt2"; gene_source "ensembl_havana"; gene_biotype "protein_coding"; transcript_name "prmt2-201"; transcript_source "ensembl_havana"; transcript_biotype "protein_coding"; protein_id "ENSDARP00000086597"; protein_version "3";	chr9	9973791	9973916
chr9	ensembl_havana	exon	9957081	9957256	gene_id "ENSDARG00000063212"; gene_version "6"; transcript_id "ENSDART00000092164"; transcript_version "4"; exon_number "5"; gene_name "prmt2"; gene_source "ensembl_havana"; gene_biotype "protein_coding"; transcript_name "prmt2-201"; transcript_source "ensembl_havana"; transcript_biotype "protein_coding"; exon_id "ENSDARE00000674992"; exon_version "1";	chr9	9973791	9973916
chr9	ensembl_havana	CDS	9957081	9957256	gene_id "ENSDARG00000063212"; gene_version "6"; transcript_id "ENSDART00000092164"; transcript_version "4"; exon_number "5"; gene_name "prmt2"; gene_source "ensembl_havana"; gene_biotype "protein_coding"; transcript_name "prmt2-201"; transcript_source "ensembl_havana"; transcript_biotype "protein_coding"; protein_id "ENSDARP00000086597"; protein_version "3";	chr9	9973791	9973916
chr9	ensembl_havana	exon	9955579	9955708	gene_id "ENSDARG00000063212"; gene_version "6"; transcript_id "ENSDART00000092164"; transcript_version "4"; exon_number "6"; gene_name "prmt2"; gene_source "ensembl_havana"; gene_biotype "protein_coding"; transcript_name "prmt2-201"; transcript_source "ensembl_havana"; transcript_biotype "protein_coding"; exon_id "ENSDARE00000674975"; exon_version "1";	chr9	9973791	9973916
chr9	ensembl_havana	CDS	9955579	9955708	gene_id "ENSDARG00000063212"; gene_version "6"; transcript_id "ENSDART00000092164"; transcript_version "4"; exon_number "6"; gene_name "prmt2"; gene_source "ensembl_havana"; gene_biotype "protein_coding"; transcript_name "prmt2-201"; transcript_source "ensembl_havana"; transcript_biotype "protein_coding"; protein_id "ENSDARP00000086597"; protein_version "3";	chr9	9973791	9973916
chr9	ensembl_havana	exon	9955359	9955492	gene_id "ENSDARG00000063212"; gene_version "6"; transcript_id "ENSDART00000092164"; transcript_version "4"; exon_number "7"; gene_name "prmt2"; gene_source "ensembl_havana"; gene_biotype "protein_coding"; transcript_name "prmt2-201"; transcript_source "ensembl_havana"; transcript_biotype "protein_coding"; exon_id "ENSDARE00000674954"; exon_version "1";	chr9	9973791	9973916
chr9	ensembl_havana	CDS	9955359	9955492	gene_id "ENSDARG00000063212"; gene_version "6"; transcript_id "ENSDART00000092164"; transcript_version "4"; exon_number "7"; gene_name "prmt2"; gene_source "ensembl_havana"; gene_biotype "protein_coding"; transcript_name "prmt2-201"; transcript_source "ensembl_havana"; transcript_biotype "protein_coding"; protein_id "ENSDARP00000086597"; protein_version "3";	chr9	9973791	9973916
chr9	ensembl_havana	exon	9953577	9953739	gene_id "ENSDARG00000063212"; gene_version "6"; transcript_id "ENSDART00000092164"; transcript_version "4"; exon_number "8"; gene_name "prmt2"; gene_source "ensembl_havana"; gene_biotype "protein_coding"; transcript_name "prmt2-201"; transcript_source "ensembl_havana"; transcript_biotype "protein_coding"; exon_id "ENSDARE00000674924"; exon_version "1";	chr9	9973791	9973916
chr9	ensembl_havana	CDS	9953577	9953739	gene_id "ENSDARG00000063212"; gene_version "6"; transcript_id "ENSDART00000092164"; transcript_version "4"; exon_number "8"; gene_name "prmt2"; gene_source "ensembl_havana"; gene_biotype "protein_coding"; transcript_name "prmt2-201"; transcript_source "ensembl_havana"; transcript_biotype "protein_coding"; protein_id "ENSDARP00000086597"; protein_version "3";	chr9	9973791	9973916
chr9	ensembl_havana	exon	9953063	9953407	gene_id "ENSDARG00000063212"; gene_version "6"; transcript_id "ENSDART00000092164"; transcript_version "4"; exon_number "9"; gene_name "prmt2"; gene_source "ensembl_havana"; gene_biotype "protein_coding"; transcript_name "prmt2-201"; transcript_source "ensembl_havana"; transcript_biotype "protein_coding"; exon_id "ENSDARE00000674907"; exon_version "3";	chr9	9973791	9973916
chr9	ensembl_havana	CDS	9953378	9953407	gene_id "ENSDARG00000063212"; gene_version "6"; transcript_id "ENSDART00000092164"; transcript_version "4"; exon_number "9"; gene_name "prmt2"; gene_source "ensembl_havana"; gene_biotype "protein_coding"; transcript_name "prmt2-201"; transcript_source "ensembl_havana"; transcript_biotype "protein_coding"; protein_id "ENSDARP00000086597"; protein_version "3";	chr9	9973791	9973916
chr9	ensembl_havana	stop_codon	9953375	9953377	gene_id "ENSDARG00000063212"; gene_version "6"; transcript_id "ENSDART00000092164"; transcript_version "4"; exon_number "9"; gene_name "prmt2"; gene_source "ensembl_havana"; gene_biotype "protein_coding"; transcript_name "prmt2-201"; transcript_source "ensembl_havana"; transcript_biotype "protein_coding";	chr9	9973791	9973916
chr9	ensembl_havana	five_prime_utr	9960881	9960940	gene_id "ENSDARG00000063212"; gene_version "6"; transcript_id "ENSDART00000092164"; transcript_version "4"; gene_name "prmt2"; gene_source "ensembl_havana"; gene_biotype "protein_coding"; transcript_name "prmt2-201"; transcript_source "ensembl_havana"; transcript_biotype "protein_coding";	chr9	9973791	9973916
chr9	ensembl_havana	three_prime_utr	9953063	9953374	gene_id "ENSDARG00000063212"; gene_version "6"; transcript_id "ENSDART00000092164"; transcript_version "4"; gene_name "prmt2"; gene_source "ensembl_havana"; gene_biotype "protein_coding"; transcript_name "prmt2-201"; transcript_source "ensembl_havana"; transcript_biotype "protein_coding";	chr9	9973791	9973916
chr9	ensembl_havana	gene	9969987	10003782	gene_id "ENSDARG00000006220"; gene_version "12"; gene_name "ugt1a7"; gene_source "ensembl_havana"; gene_biotype "protein_coding";	chr9	9973791	9973916
chr9	ensembl_havana	gene	9969987	10003782	gene_id "ENSDARG00000006220"; gene_version "12"; gene_name "ugt1a7"; gene_source "ensembl_havana"; gene_biotype "protein_coding";	chr9	10016619	10016718
chr9	havana	transcript	9969987	9989660	gene_id "ENSDARG00000006220"; gene_version "12"; transcript_id "ENSDART00000081463"; transcript_version "6"; gene_name "ugt1a7"; gene_source "ensembl_havana"; gene_biotype "protein_coding"; transcript_name "ugt1a7-202"; transcript_source "havana"; transcript_biotype "protein_coding";	chr9	9973791	9973916
chr9	havana	transcript	9969987	9989660	gene_id "ENSDARG00000006220"; gene_version "12"; transcript_id "ENSDART00000081463"; transcript_version "6"; gene_name "ugt1a7"; gene_source "ensembl_havana"; gene_biotype "protein_coding"; transcript_name "ugt1a7-202"; transcript_source "havana"; transcript_biotype "protein_coding";	chr9	10016619	10016718
chr9	havana	exon	9988796	9989660	gene_id "ENSDARG00000006220"; gene_version "12"; transcript_id "ENSDART00000081463"; transcript_version "6"; exon_number "1"; gene_name "ugt1a7"; gene_source "ensembl_havana"; gene_biotype "protein_coding"; transcript_name "ugt1a7-202"; transcript_source "havana"; transcript_biotype "protein_coding"; exon_id "ENSDARE00001045957"; exon_version "1";	chr9	9973791	9973916
chr9	havana	exon	9988796	9989660	gene_id "ENSDARG00000006220"; gene_version "12"; transcript_id "ENSDART00000081463"; transcript_version "6"; exon_number "1"; gene_name "ugt1a7"; gene_source "ensembl_havana"; gene_biotype "protein_coding"; transcript_name "ugt1a7-202"; transcript_source "havana"; transcript_biotype "protein_coding"; exon_id "ENSDARE00001045957"; exon_version "1";	chr9	10016619	10016718
chr9	havana	CDS	9988796	9989638	gene_id "ENSDARG00000006220"; gene_version "12"; transcript_id "ENSDART00000081463"; transcript_version "6"; exon_number "1"; gene_name "ugt1a7"; gene_source "ensembl_havana"; gene_biotype "protein_coding"; transcript_name "ugt1a7-202"; transcript_source "havana"; transcript_biotype "protein_coding"; protein_id "ENSDARP00000075904"; protein_version "4";	chr9	9973791	9973916
chr9	havana	CDS	9988796	9989638	gene_id "ENSDARG00000006220"; gene_version "12"; transcript_id "ENSDART00000081463"; transcript_version "6"; exon_number "1"; gene_name "ugt1a7"; gene_source "ensembl_havana"; gene_biotype "protein_coding"; transcript_name "ugt1a7-202"; transcript_source "havana"; transcript_biotype "protein_coding"; protein_id "ENSDARP00000075904"; protein_version "4";	chr9	10016619	10016718
chr9	havana	start_codon	9989636	9989638	gene_id "ENSDARG00000006220"; gene_version "12"; transcript_id "ENSDART00000081463"; transcript_version "6"; exon_number "1"; gene_name "ugt1a7"; gene_source "ensembl_havana"; gene_biotype "protein_coding"; transcript_name "ugt1a7-202"; transcript_source "havana"; transcript_biotype "protein_coding";	chr9	9973791	9973916
chr9	havana	start_codon	9989636	9989638	gene_id "ENSDARG00000006220"; gene_version "12"; transcript_id "ENSDART00000081463"; transcript_version "6"; exon_number "1"; gene_name "ugt1a7"; gene_source "ensembl_havana"; gene_biotype "protein_coding"; transcript_name "ugt1a7-202"; transcript_source "havana"; transcript_biotype "protein_coding";	chr9	10016619	10016718
chr9	havana	exon	9973731	9973862	gene_id "ENSDARG00000006220"; gene_version "12"; transcript_id "ENSDART00000081463"; transcript_version "6"; exon_number "2"; gene_name "ugt1a7"; gene_source "ensembl_havana"; gene_biotype "protein_coding"; transcript_name "ugt1a7-202"; transcript_source "havana"; transcript_biotype "protein_coding"; exon_id "ENSDARE00000234985"; exon_version "1";	chr9	9973791	9973916
chr9	havana	exon	9973731	9973862	gene_id "ENSDARG00000006220"; gene_version "12"; transcript_id "ENSDART00000081463"; transcript_version "6"; exon_number "2"; gene_name "ugt1a7"; gene_source "ensembl_havana"; gene_biotype "protein_coding"; transcript_name "ugt1a7-202"; transcript_source "havana"; transcript_biotype "protein_coding"; exon_id "ENSDARE00000234985"; exon_version "1";	chr9	10016619	10016718
chr9	havana	CDS	9973731	9973862	gene_id "ENSDARG00000006220"; gene_version "12"; transcript_id "ENSDART00000081463"; transcript_version "6"; exon_number "2"; gene_name "ugt1a7"; gene_source "ensembl_havana"; gene_biotype "protein_coding"; transcript_name "ugt1a7-202"; transcript_source "havana"; transcript_biotype "protein_coding"; protein_id "ENSDARP00000075904"; protein_version "4";	chr9	9973791	9973916
chr9	havana	CDS	9973731	9973862	gene_id "ENSDARG00000006220"; gene_version "12"; transcript_id "ENSDART00000081463"; transcript_version "6"; exon_number "2"; gene_name "ugt1a7"; gene_source "ensembl_havana"; gene_biotype "protein_coding"; transcript_name "ugt1a7-202"; transcript_source "havana"; transcript_biotype "protein_coding"; protein_id "ENSDARP00000075904"; protein_version "4";	chr9	10016619	10016718
chr9	havana	exon	9973461	9973548	gene_id "ENSDARG00000006220"; gene_version "12"; transcript_id "ENSDART00000081463"; transcript_version "6"; exon_number "3"; gene_name "ugt1a7"; gene_source "ensembl_havana"; gene_biotype "protein_coding"; transcript_name "ugt1a7-202"; transcript_source "havana"; transcript_biotype "protein_coding"; exon_id "ENSDARE00001113915"; exon_version "1";	chr9	9973791	9973916
chr9	havana	exon	9973461	9973548	gene_id "ENSDARG00000006220"; gene_version "12"; transcript_id "ENSDART00000081463"; transcript_version "6"; exon_number "3"; gene_name "ugt1a7"; gene_source "ensembl_havana"; gene_biotype "protein_coding"; transcript_name "ugt1a7-202"; transcript_source "havana"; transcript_biotype "protein_coding"; exon_id "ENSDARE00001113915"; exon_version "1";	chr9	10016619	10016718
chr9	havana	CDS	9973461	9973548	gene_id "ENSDARG00000006220"; gene_version "12"; transcript_id "ENSDART00000081463"; transcript_version "6"; exon_number "3"; gene_name "ugt1a7"; gene_source "ensembl_havana"; gene_biotype "protein_coding"; transcript_name "ugt1a7-202"; transcript_source "havana"; transcript_biotype "protein_coding"; protein_id "ENSDARP00000075904"; protein_version "4";	chr9	9973791	9973916
chr9	havana	CDS	9973461	9973548	gene_id "ENSDARG00000006220"; gene_version "12"; transcript_id "ENSDART00000081463"; transcript_version "6"; exon_number "3"; gene_name "ugt1a7"; gene_source "ensembl_havana"; gene_biotype "protein_coding"; transcript_name "ugt1a7-202"; transcript_source "havana"; transcript_biotype "protein_coding"; protein_id "ENSDARP00000075904"; protein_version "4";	chr9	10016619	10016718
chr9	havana	exon	9972968	9973187	gene_id "ENSDARG00000006220"; gene_version "12"; transcript_id "ENSDART00000081463"; transcript_version "6"; exon_number "4"; gene_name "ugt1a7"; gene_source "ensembl_havana"; gene_biotype "protein_coding"; transcript_name "ugt1a7-202"; transcript_source "havana"; transcript_biotype "protein_coding"; exon_id "ENSDARE00001123136"; exon_version "1";	chr9	9973791	9973916
chr9	havana	exon	9972968	9973187	gene_id "ENSDARG00000006220"; gene_version "12"; transcript_id "ENSDART00000081463"; transcript_version "6"; exon_number "4"; gene_name "ugt1a7"; gene_source "ensembl_havana"; gene_biotype "protein_coding"; transcript_name "ugt1a7-202"; transcript_source "havana"; transcript_biotype "protein_coding"; exon_id "ENSDARE00001123136"; exon_version "1";	chr9	10016619	10016718
chr9	havana	CDS	9972968	9973187	gene_id "ENSDARG00000006220"; gene_version "12"; transcript_id "ENSDART00000081463"; transcript_version "6"; exon_number "4"; gene_name "ugt1a7"; gene_source "ensembl_havana"; gene_biotype "protein_coding"; transcript_name "ugt1a7-202"; transcript_source "havana"; transcript_biotype "protein_coding"; protein_id "ENSDARP00000075904"; protein_version "4";	chr9	9973791	9973916
chr9	havana	CDS	9972968	9973187	gene_id "ENSDARG00000006220"; gene_version "12"; transcript_id "ENSDART00000081463"; transcript_version "6"; exon_number "4"; gene_name "ugt1a7"; gene_source "ensembl_havana"; gene_biotype "protein_coding"; transcript_name "ugt1a7-202"; transcript_source "havana"; transcript_biotype "protein_coding"; protein_id "ENSDARP00000075904"; protein_version "4";	chr9	10016619	10016718
chr9	havana	exon	9969987	9970553	gene_id "ENSDARG00000006220"; gene_version "12"; transcript_id "ENSDART00000081463"; transcript_version "6"; exon_number "5"; gene_name "ugt1a7"; gene_source "ensembl_havana"; gene_biotype "protein_coding"; transcript_name "ugt1a7-202"; transcript_source "havana"; transcript_biotype "protein_coding"; exon_id "ENSDARE00000958663"; exon_version "2";	chr9	9973791	9973916
chr9	havana	exon	9969987	9970553	gene_id "ENSDARG00000006220"; gene_version "12"; transcript_id "ENSDART00000081463"; transcript_version "6"; exon_number "5"; gene_name "ugt1a7"; gene_source "ensembl_havana"; gene_biotype "protein_coding"; transcript_name "ugt1a7-202"; transcript_source "havana"; transcript_biotype "protein_coding"; exon_id "ENSDARE00000958663"; exon_version "2";	chr9	10016619	10016718
chr9	havana	CDS	9970277	9970553	gene_id "ENSDARG00000006220"; gene_version "12"; transcript_id "ENSDART00000081463"; transcript_version "6"; exon_number "5"; gene_name "ugt1a7"; gene_source "ensembl_havana"; gene_biotype "protein_coding"; transcript_name "ugt1a7-202"; transcript_source "havana"; transcript_biotype "protein_coding"; protein_id "ENSDARP00000075904"; protein_version "4";	chr9	9973791	9973916
chr9	havana	CDS	9970277	9970553	gene_id "ENSDARG00000006220"; gene_version "12"; transcript_id "ENSDART00000081463"; transcript_version "6"; exon_number "5"; gene_name "ugt1a7"; gene_source "ensembl_havana"; gene_biotype "protein_coding"; transcript_name "ugt1a7-202"; transcript_source "havana"; transcript_biotype "protein_coding"; protein_id "ENSDARP00000075904"; protein_version "4";	chr9	10016619	10016718
chr9	havana	stop_codon	9970274	9970276	gene_id "ENSDARG00000006220"; gene_version "12"; transcript_id "ENSDART00000081463"; transcript_version "6"; exon_number "5"; gene_name "ugt1a7"; gene_source "ensembl_havana"; gene_biotype "protein_coding"; transcript_name "ugt1a7-202"; transcript_source "havana"; transcript_biotype "protein_coding";	chr9	9973791	9973916
chr9	havana	stop_codon	9970274	9970276	gene_id "ENSDARG00000006220"; gene_version "12"; transcript_id "ENSDART00000081463"; transcript_version "6"; exon_number "5"; gene_name "ugt1a7"; gene_source "ensembl_havana"; gene_biotype "protein_coding"; transcript_name "ugt1a7-202"; transcript_source "havana"; transcript_biotype "protein_coding";	chr9	10016619	10016718
chr9	havana	five_prime_utr	9989639	9989660	gene_id "ENSDARG00000006220"; gene_version "12"; transcript_id "ENSDART00000081463"; transcript_version "6"; gene_name "ugt1a7"; gene_source "ensembl_havana"; gene_biotype "protein_coding"; transcript_name "ugt1a7-202"; transcript_source "havana"; transcript_biotype "protein_coding";	chr9	9973791	9973916
chr9	havana	five_prime_utr	9989639	9989660	gene_id "ENSDARG00000006220"; gene_version "12"; transcript_id "ENSDART00000081463"; transcript_version "6"; gene_name "ugt1a7"; gene_source "ensembl_havana"; gene_biotype "protein_coding"; transcript_name "ugt1a7-202"; transcript_source "havana"; transcript_biotype "protein_coding";	chr9	10016619	10016718
chr9	havana	three_prime_utr	9969987	9970273	gene_id "ENSDARG00000006220"; gene_version "12"; transcript_id "ENSDART00000081463"; transcript_version "6"; gene_name "ugt1a7"; gene_source "ensembl_havana"; gene_biotype "protein_coding"; transcript_name "ugt1a7-202"; transcript_source "havana"; transcript_biotype "protein_coding";	chr9	9973791	9973916
chr9	havana	three_prime_utr	9969987	9970273	gene_id "ENSDARG00000006220"; gene_version "12"; transcript_id "ENSDART00000081463"; transcript_version "6"; gene_name "ugt1a7"; gene_source "ensembl_havana"; gene_biotype "protein_coding"; transcript_name "ugt1a7-202"; transcript_source "havana"; transcript_biotype "protein_coding";	chr9	10016619	10016718
chr9	havana	transcript	9969987	9982718	gene_id "ENSDARG00000006220"; gene_version "12"; transcript_id "ENSDART00000125852"; transcript_version "4"; gene_name "ugt1a7"; gene_source "ensembl_havana"; gene_biotype "protein_coding"; transcript_name "ugt1a7-207"; transcript_source "havana"; transcript_biotype "protein_coding";	chr9	9973791	9973916
chr9	havana	transcript	9969987	9982718	gene_id "ENSDARG00000006220"; gene_version "12"; transcript_id "ENSDART00000125852"; transcript_version "4"; gene_name "ugt1a7"; gene_source "ensembl_havana"; gene_biotype "protein_coding"; transcript_name "ugt1a7-207"; transcript_source "havana"; transcript_biotype "protein_coding";	chr9	10016619	10016718
chr9	havana	exon	9981808	9982718	gene_id "ENSDARG00000006220"; gene_version "12"; transcript_id "ENSDART00000125852"; transcript_version "4"; exon_number "1"; gene_name "ugt1a7"; gene_source "ensembl_havana"; gene_biotype "protein_coding"; transcript_name "ugt1a7-207"; transcript_source "havana"; transcript_biotype "protein_coding"; exon_id "ENSDARE00000457664"; exon_version "4";	chr9	9973791	9973916
chr9	havana	exon	9981808	9982718	gene_id "ENSDARG00000006220"; gene_version "12"; transcript_id "ENSDART00000125852"; transcript_version "4"; exon_number "1"; gene_name "ugt1a7"; gene_source "ensembl_havana"; gene_biotype "protein_coding"; transcript_name "ugt1a7-207"; transcript_source "havana"; transcript_biotype "protein_coding"; exon_id "ENSDARE00000457664"; exon_version "4";	chr9	10016619	10016718
chr9	havana	CDS	9981808	9982698	gene_id "ENSDARG00000006220"; gene_version "12"; transcript_id "ENSDART00000125852"; transcript_version "4"; exon_number "1"; gene_name "ugt1a7"; gene_source "ensembl_havana"; gene_biotype "protein_coding"; transcript_name "ugt1a7-207"; transcript_source "havana"; transcript_biotype "protein_coding"; protein_id "ENSDARP00000104687"; protein_version "2";	chr9	9973791	9973916
chr9	havana	CDS	9981808	9982698	gene_id "ENSDARG00000006220"; gene_version "12"; transcript_id "ENSDART00000125852"; transcript_version "4"; exon_number "1"; gene_name "ugt1a7"; gene_source "ensembl_havana"; gene_biotype "protein_coding"; transcript_name "ugt1a7-207"; transcript_source "havana"; transcript_biotype "protein_coding"; protein_id "ENSDARP00000104687"; protein_version "2";	chr9	10016619	10016718
chr9	havana	start_codon	9982696	9982698	gene_id "ENSDARG00000006220"; gene_version "12"; transcript_id "ENSDART00000125852"; transcript_version "4"; exon_number "1"; gene_name "ugt1a7"; gene_source "ensembl_havana"; gene_biotype "protein_coding"; transcript_name "ugt1a7-207"; transcript_source "havana"; transcript_biotype "protein_coding";	chr9	9973791	9973916
chr9	havana	start_codon	9982696	9982698	gene_id "ENSDARG00000006220"; gene_version "12"; transcript_id "ENSDART00000125852"; transcript_version "4"; exon_number "1"; gene_name "ugt1a7"; gene_source "ensembl_havana"; gene_biotype "protein_coding"; transcript_name "ugt1a7-207"; transcript_source "havana"; transcript_biotype "protein_coding";	chr9	10016619	10016718
chr9	havana	exon	9973731	9973862	gene_id "ENSDARG00000006220"; gene_version "12"; transcript_id "ENSDART00000125852"; transcript_version "4"; exon_number "2"; gene_name "ugt1a7"; gene_source "ensembl_havana"; gene_biotype "protein_coding"; transcript_name "ugt1a7-207"; transcript_source "havana"; transcript_biotype "protein_coding"; exon_id "ENSDARE00000234985"; exon_version "1";	chr9	9973791	9973916
chr9	havana	exon	9973731	9973862	gene_id "ENSDARG00000006220"; gene_version "12"; transcript_id "ENSDART00000125852"; transcript_version "4"; exon_number "2"; gene_name "ugt1a7"; gene_source "ensembl_havana"; gene_biotype "protein_coding"; transcript_name "ugt1a7-207"; transcript_source "havana"; transcript_biotype "protein_coding"; exon_id "ENSDARE00000234985"; exon_version "1";	chr9	10016619	10016718
chr9	havana	CDS	9973731	9973862	gene_id "ENSDARG00000006220"; gene_version "12"; transcript_id "ENSDART00000125852"; transcript_version "4"; exon_number "2"; gene_name "ugt1a7"; gene_source "ensembl_havana"; gene_biotype "protein_coding"; transcript_name "ugt1a7-207"; transcript_source "havana"; transcript_biotype "protein_coding"; protein_id "ENSDARP00000104687"; protein_version "2";	chr9	9973791	9973916
chr9	havana	CDS	9973731	9973862	gene_id "ENSDARG00000006220"; gene_version "12"; transcript_id "ENSDART00000125852"; transcript_version "4"; exon_number "2"; gene_name "ugt1a7"; gene_source "ensembl_havana"; gene_biotype "protein_coding"; transcript_name "ugt1a7-207"; transcript_source "havana"; transcript_biotype "protein_coding"; protein_id "ENSDARP00000104687"; protein_version "2";	chr9	10016619	10016718
chr9	havana	exon	9973461	9973548	gene_id "ENSDARG00000006220"; gene_version "12"; transcript_id "ENSDART00000125852"; transcript_version "4"; exon_number "3"; gene_name "ugt1a7"; gene_source "ensembl_havana"; gene_biotype "protein_coding"; transcript_name "ugt1a7-207"; transcript_source "havana"; transcript_biotype "protein_coding"; exon_id "ENSDARE00001113915"; exon_version "1";	chr9	9973791	9973916
chr9	havana	exon	9973461	9973548	gene_id "ENSDARG00000006220"; gene_version "12"; transcript_id "ENSDART00000125852"; transcript_version "4"; exon_number "3"; gene_name "ugt1a7"; gene_source "ensembl_havana"; gene_biotype "protein_coding"; transcript_name "ugt1a7-207"; transcript_source "havana"; transcript_biotype "protein_coding"; exon_id "ENSDARE00001113915"; exon_version "1";	chr9	10016619	10016718
chr9	havana	CDS	9973461	9973548	gene_id "ENSDARG00000006220"; gene_version "12"; transcript_id "ENSDART00000125852"; transcript_version "4"; exon_number "3"; gene_name "ugt1a7"; gene_source "ensembl_havana"; gene_biotype "protein_coding"; transcript_name "ugt1a7-207"; transcript_source "havana"; transcript_biotype "protein_coding"; protein_id "ENSDARP00000104687"; protein_version "2";	chr9	9973791	9973916
chr9	havana	CDS	9973461	9973548	gene_id "ENSDARG00000006220"; gene_version "12"; transcript_id "ENSDART00000125852"; transcript_version "4"; exon_number "3"; gene_name "ugt1a7"; gene_source "ensembl_havana"; gene_biotype "protein_coding"; transcript_name "ugt1a7-207"; transcript_source "havana"; transcript_biotype "protein_coding"; protein_id "ENSDARP00000104687"; protein_version "2";	chr9	10016619	10016718
chr9	havana	exon	9972968	9973187	gene_id "ENSDARG00000006220"; gene_version "12"; transcript_id "ENSDART00000125852"; transcript_version "4"; exon_number "4"; gene_name "ugt1a7"; gene_source "ensembl_havana"; gene_biotype "protein_coding"; transcript_name "ugt1a7-207"; transcript_source "havana"; transcript_biotype "protein_coding"; exon_id "ENSDARE00001123136"; exon_version "1";	chr9	9973791	9973916
chr9	havana	exon	9972968	9973187	gene_id "ENSDARG00000006220"; gene_version "12"; transcript_id "ENSDART00000125852"; transcript_version "4"; exon_number "4"; gene_name "ugt1a7"; gene_source "ensembl_havana"; gene_biotype "protein_coding"; transcript_name "ugt1a7-207"; transcript_source "havana"; transcript_biotype "protein_coding"; exon_id "ENSDARE00001123136"; exon_version "1";	chr9	10016619	10016718
chr9	havana	CDS	9972968	9973187	gene_id "ENSDARG00000006220"; gene_version "12"; transcript_id "ENSDART00000125852"; transcript_version "4"; exon_number "4"; gene_name "ugt1a7"; gene_source "ensembl_havana"; gene_biotype "protein_coding"; transcript_name "ugt1a7-207"; transcript_source "havana"; transcript_biotype "protein_coding"; protein_id "ENSDARP00000104687"; protein_version "2";	chr9	9973791	9973916
chr9	havana	CDS	9972968	9973187	gene_id "ENSDARG00000006220"; gene_version "12"; transcript_id "ENSDART00000125852"; transcript_version "4"; exon_number "4"; gene_name "ugt1a7"; gene_source "ensembl_havana"; gene_biotype "protein_coding"; transcript_name "ugt1a7-207"; transcript_source "havana"; transcript_biotype "protein_coding"; protein_id "ENSDARP00000104687"; protein_version "2";	chr9	10016619	10016718
chr9	havana	exon	9969987	9970553	gene_id "ENSDARG00000006220"; gene_version "12"; transcript_id "ENSDART00000125852"; transcript_version "4"; exon_number "5"; gene_name "ugt1a7"; gene_source "ensembl_havana"; gene_biotype "protein_coding"; transcript_name "ugt1a7-207"; transcript_source "havana"; transcript_biotype "protein_coding"; exon_id "ENSDARE00000958663"; exon_version "2";	chr9	9973791	9973916
chr9	havana	exon	9969987	9970553	gene_id "ENSDARG00000006220"; gene_version "12"; transcript_id "ENSDART00000125852"; transcript_version "4"; exon_number "5"; gene_name "ugt1a7"; gene_source "ensembl_havana"; gene_biotype "protein_coding"; transcript_name "ugt1a7-207"; transcript_source "havana"; transcript_biotype "protein_coding"; exon_id "ENSDARE00000958663"; exon_version "2";	chr9	10016619	10016718
chr9	havana	CDS	9970277	9970553	gene_id "ENSDARG00000006220"; gene_version "12"; transcript_id "ENSDART00000125852"; transcript_version "4"; exon_number "5"; gene_name "ugt1a7"; gene_source "ensembl_havana"; gene_biotype "protein_coding"; transcript_name "ugt1a7-207"; transcript_source "havana"; transcript_biotype "protein_coding"; protein_id "ENSDARP00000104687"; protein_version "2";	chr9	9973791	9973916
chr9	havana	CDS	9970277	9970553	gene_id "ENSDARG00000006220"; gene_version "12"; transcript_id "ENSDART00000125852"; transcript_version "4"; exon_number "5"; gene_name "ugt1a7"; gene_source "ensembl_havana"; gene_biotype "protein_coding"; transcript_name "ugt1a7-207"; transcript_source "havana"; transcript_biotype "protein_coding"; protein_id "ENSDARP00000104687"; protein_version "2";	chr9	10016619	10016718
chr9	havana	stop_codon	9970274	9970276	gene_id "ENSDARG00000006220"; gene_version "12"; transcript_id "ENSDART00000125852"; transcript_version "4"; exon_number "5"; gene_name "ugt1a7"; gene_source "ensembl_havana"; gene_biotype "protein_coding"; transcript_name "ugt1a7-207"; transcript_source "havana"; transcript_biotype "protein_coding";	chr9	9973791	9973916
chr9	havana	stop_codon	9970274	9970276	gene_id "ENSDARG00000006220"; gene_version "12"; transcript_id "ENSDART00000125852"; transcript_version "4"; exon_number "5"; gene_name "ugt1a7"; gene_source "ensembl_havana"; gene_biotype "protein_coding"; transcript_name "ugt1a7-207"; transcript_source "havana"; transcript_biotype "protein_coding";	chr9	10016619	10016718
chr9	havana	five_prime_utr	9982699	9982718	gene_id "ENSDARG00000006220"; gene_version "12"; transcript_id "ENSDART00000125852"; transcript_version "4"; gene_name "ugt1a7"; gene_source "ensembl_havana"; gene_biotype "protein_coding"; transcript_name "ugt1a7-207"; transcript_source "havana"; transcript_biotype "protein_coding";	chr9	9973791	9973916
chr9	havana	five_prime_utr	9982699	9982718	gene_id "ENSDARG00000006220"; gene_version "12"; transcript_id "ENSDART00000125852"; transcript_version "4"; gene_name "ugt1a7"; gene_source "ensembl_havana"; gene_biotype "protein_coding"; transcript_name "ugt1a7-207"; transcript_source "havana"; transcript_biotype "protein_coding";	chr9	10016619	10016718
chr9	havana	three_prime_utr	9969987	9970273	gene_id "ENSDARG00000006220"; gene_version "12"; transcript_id "ENSDART00000125852"; transcript_version "4"; gene_name "ugt1a7"; gene_source "ensembl_havana"; gene_biotype "protein_coding"; transcript_name "ugt1a7-207"; transcript_source "havana"; transcript_biotype "protein_coding";	chr9	9973791	9973916
chr9	havana	three_prime_utr	9969987	9970273	gene_id "ENSDARG00000006220"; gene_version "12"; transcript_id "ENSDART00000125852"; transcript_version "4"; gene_name "ugt1a7"; gene_source "ensembl_havana"; gene_biotype "protein_coding"; transcript_name "ugt1a7-207"; transcript_source "havana"; transcript_biotype "protein_coding";	chr9	10016619	10016718
chr9	ensembl_havana	transcript	9969987	9977900	gene_id "ENSDARG00000006220"; gene_version "12"; transcript_id "ENSDART00000010246"; transcript_version "9"; gene_name "ugt1a7"; gene_source "ensembl_havana"; gene_biotype "protein_coding"; transcript_name "ugt1a7-201"; transcript_source "ensembl_havana"; transcript_biotype "protein_coding";	chr9	9973791	9973916
chr9	ensembl_havana	transcript	9969987	9977900	gene_id "ENSDARG00000006220"; gene_version "12"; transcript_id "ENSDART00000010246"; transcript_version "9"; gene_name "ugt1a7"; gene_source "ensembl_havana"; gene_biotype "protein_coding"; transcript_name "ugt1a7-201"; transcript_source "ensembl_havana"; transcript_biotype "protein_coding";	chr9	10016619	10016718
chr9	ensembl_havana	exon	9976944	9977900	gene_id "ENSDARG00000006220"; gene_version "12"; transcript_id "ENSDART00000010246"; transcript_version "9"; exon_number "1"; gene_name "ugt1a7"; gene_source "ensembl_havana"; gene_biotype "protein_coding"; transcript_name "ugt1a7-201"; transcript_source "ensembl_havana"; transcript_biotype "protein_coding"; exon_id "ENSDARE00000076581"; exon_version "6";	chr9	9973791	9973916
chr9	ensembl_havana	exon	9976944	9977900	gene_id "ENSDARG00000006220"; gene_version "12"; transcript_id "ENSDART00000010246"; transcript_version "9"; exon_number "1"; gene_name "ugt1a7"; gene_source "ensembl_havana"; gene_biotype "protein_coding"; transcript_name "ugt1a7-201"; transcript_source "ensembl_havana"; transcript_biotype "protein_coding"; exon_id "ENSDARE00000076581"; exon_version "6";	chr9	10016619	10016718
chr9	ensembl_havana	CDS	9976944	9977801	gene_id "ENSDARG00000006220"; gene_version "12"; transcript_id "ENSDART00000010246"; transcript_version "9"; exon_number "1"; gene_name "ugt1a7"; gene_source "ensembl_havana"; gene_biotype "protein_coding"; transcript_name "ugt1a7-201"; transcript_source "ensembl_havana"; transcript_biotype "protein_coding"; protein_id "ENSDARP00000019395"; protein_version "7";	chr9	9973791	9973916
chr9	ensembl_havana	CDS	9976944	9977801	gene_id "ENSDARG00000006220"; gene_version "12"; transcript_id "ENSDART00000010246"; transcript_version "9"; exon_number "1"; gene_name "ugt1a7"; gene_source "ensembl_havana"; gene_biotype "protein_coding"; transcript_name "ugt1a7-201"; transcript_source "ensembl_havana"; transcript_biotype "protein_coding"; protein_id "ENSDARP00000019395"; protein_version "7";	chr9	10016619	10016718
chr9	ensembl_havana	start_codon	9977799	9977801	gene_id "ENSDARG00000006220"; gene_version "12"; transcript_id "ENSDART00000010246"; transcript_version "9"; exon_number "1"; gene_name "ugt1a7"; gene_source "ensembl_havana"; gene_biotype "protein_coding"; transcript_name "ugt1a7-201"; transcript_source "ensembl_havana"; transcript_biotype "protein_coding";	chr9	9973791	9973916
chr9	ensembl_havana	start_codon	9977799	9977801	gene_id "ENSDARG00000006220"; gene_version "12"; transcript_id "ENSDART00000010246"; transcript_version "9"; exon_number "1"; gene_name "ugt1a7"; gene_source "ensembl_havana"; gene_biotype "protein_coding"; transcript_name "ugt1a7-201"; transcript_source "ensembl_havana"; transcript_biotype "protein_coding";	chr9	10016619	10016718
chr9	ensembl_havana	exon	9973731	9973862	gene_id "ENSDARG00000006220"; gene_version "12"; transcript_id "ENSDART00000010246"; transcript_version "9"; exon_number "2"; gene_name "ugt1a7"; gene_source "ensembl_havana"; gene_biotype "protein_coding"; transcript_name "ugt1a7-201"; transcript_source "ensembl_havana"; transcript_biotype "protein_coding"; exon_id "ENSDARE00000234985"; exon_version "1";	chr9	9973791	9973916
chr9	ensembl_havana	exon	9973731	9973862	gene_id "ENSDARG00000006220"; gene_version "12"; transcript_id "ENSDART00000010246"; transcript_version "9"; exon_number "2"; gene_name "ugt1a7"; gene_source "ensembl_havana"; gene_biotype "protein_coding"; transcript_name "ugt1a7-201"; transcript_source "ensembl_havana"; transcript_biotype "protein_coding"; exon_id "ENSDARE00000234985"; exon_version "1";	chr9	10016619	10016718
chr9	ensembl_havana	CDS	9973731	9973862	gene_id "ENSDARG00000006220"; gene_version "12"; transcript_id "ENSDART00000010246"; transcript_version "9"; exon_number "2"; gene_name "ugt1a7"; gene_source "ensembl_havana"; gene_biotype "protein_coding"; transcript_name "ugt1a7-201"; transcript_source "ensembl_havana"; transcript_biotype "protein_coding"; protein_id "ENSDARP00000019395"; protein_version "7";	chr9	9973791	9973916
chr9	ensembl_havana	CDS	9973731	9973862	gene_id "ENSDARG00000006220"; gene_version "12"; transcript_id "ENSDART00000010246"; transcript_version "9"; exon_number "2"; gene_name "ugt1a7"; gene_source "ensembl_havana"; gene_biotype "protein_coding"; transcript_name "ugt1a7-201"; transcript_source "ensembl_havana"; transcript_biotype "protein_coding"; protein_id "ENSDARP00000019395"; protein_version "7";	chr9	10016619	10016718
chr9	ensembl_havana	exon	9973461	9973548	gene_id "ENSDARG00000006220"; gene_version "12"; transcript_id "ENSDART00000010246"; transcript_version "9"; exon_number "3"; gene_name "ugt1a7"; gene_source "ensembl_havana"; gene_biotype "protein_coding"; transcript_name "ugt1a7-201"; transcript_source "ensembl_havana"; transcript_biotype "protein_coding"; exon_id "ENSDARE00001113915"; exon_version "1";	chr9	9973791	9973916
chr9	ensembl_havana	exon	9973461	9973548	gene_id "ENSDARG00000006220"; gene_version "12"; transcript_id "ENSDART00000010246"; transcript_version "9"; exon_number "3"; gene_name "ugt1a7"; gene_source "ensembl_havana"; gene_biotype "protein_coding"; transcript_name "ugt1a7-201"; transcript_source "ensembl_havana"; transcript_biotype "protein_coding"; exon_id "ENSDARE00001113915"; exon_version "1";	chr9	10016619	10016718
chr9	ensembl_havana	CDS	9973461	9973548	gene_id "ENSDARG00000006220"; gene_version "12"; transcript_id "ENSDART00000010246"; transcript_version "9"; exon_number "3"; gene_name "ugt1a7"; gene_source "ensembl_havana"; gene_biotype "protein_coding"; transcript_name "ugt1a7-201"; transcript_source "ensembl_havana"; transcript_biotype "protein_coding"; protein_id "ENSDARP00000019395"; protein_version "7";	chr9	9973791	9973916
chr9	ensembl_havana	CDS	9973461	9973548	gene_id "ENSDARG00000006220"; gene_version "12"; transcript_id "ENSDART00000010246"; transcript_version "9"; exon_number "3"; gene_name "ugt1a7"; gene_source "ensembl_havana"; gene_biotype "protein_coding"; transcript_name "ugt1a7-201"; transcript_source "ensembl_havana"; transcript_biotype "protein_coding"; protein_id "ENSDARP00000019395"; protein_version "7";	chr9	10016619	10016718
chr9	ensembl_havana	exon	9972968	9973187	gene_id "ENSDARG00000006220"; gene_version "12"; transcript_id "ENSDART00000010246"; transcript_version "9"; exon_number "4"; gene_name "ugt1a7"; gene_source "ensembl_havana"; gene_biotype "protein_coding"; transcript_name "ugt1a7-201"; transcript_source "ensembl_havana"; transcript_biotype "protein_coding"; exon_id "ENSDARE00001123136"; exon_version "1";	chr9	9973791	9973916
chr9	ensembl_havana	exon	9972968	9973187	gene_id "ENSDARG00000006220"; gene_version "12"; transcript_id "ENSDART00000010246"; transcript_version "9"; exon_number "4"; gene_name "ugt1a7"; gene_source "ensembl_havana"; gene_biotype "protein_coding"; transcript_name "ugt1a7-201"; transcript_source "ensembl_havana"; transcript_biotype "protein_coding"; exon_id "ENSDARE00001123136"; exon_version "1";	chr9	10016619	10016718
chr9	ensembl_havana	CDS	9972968	9973187	gene_id "ENSDARG00000006220"; gene_version "12"; transcript_id "ENSDART00000010246"; transcript_version "9"; exon_number "4"; gene_name "ugt1a7"; gene_source "ensembl_havana"; gene_biotype "protein_coding"; transcript_name "ugt1a7-201"; transcript_source "ensembl_havana"; transcript_biotype "protein_coding"; protein_id "ENSDARP00000019395"; protein_version "7";	chr9	9973791	9973916
chr9	ensembl_havana	CDS	9972968	9973187	gene_id "ENSDARG00000006220"; gene_version "12"; transcript_id "ENSDART00000010246"; transcript_version "9"; exon_number "4"; gene_name "ugt1a7"; gene_source "ensembl_havana"; gene_biotype "protein_coding"; transcript_name "ugt1a7-201"; transcript_source "ensembl_havana"; transcript_biotype "protein_coding"; protein_id "ENSDARP00000019395"; protein_version "7";	chr9	10016619	10016718
chr9	ensembl_havana	exon	9969987	9970553	gene_id "ENSDARG00000006220"; gene_version "12"; transcript_id "ENSDART00000010246"; transcript_version "9"; exon_number "5"; gene_name "ugt1a7"; gene_source "ensembl_havana"; gene_biotype "protein_coding"; transcript_name "ugt1a7-201"; transcript_source "ensembl_havana"; transcript_biotype "protein_coding"; exon_id "ENSDARE00000958663"; exon_version "2";	chr9	9973791	9973916
chr9	ensembl_havana	exon	9969987	9970553	gene_id "ENSDARG00000006220"; gene_version "12"; transcript_id "ENSDART00000010246"; transcript_version "9"; exon_number "5"; gene_name "ugt1a7"; gene_source "ensembl_havana"; gene_biotype "protein_coding"; transcript_name "ugt1a7-201"; transcript_source "ensembl_havana"; transcript_biotype "protein_coding"; exon_id "ENSDARE00000958663"; exon_version "2";	chr9	10016619	10016718
chr9	ensembl_havana	CDS	9970277	9970553	gene_id "ENSDARG00000006220"; gene_version "12"; transcript_id "ENSDART00000010246"; transcript_version "9"; exon_number "5"; gene_name "ugt1a7"; gene_source "ensembl_havana"; gene_biotype "protein_coding"; transcript_name "ugt1a7-201"; transcript_source "ensembl_havana"; transcript_biotype "protein_coding"; protein_id "ENSDARP00000019395"; protein_version "7";	chr9	9973791	9973916
chr9	ensembl_havana	CDS	9970277	9970553	gene_id "ENSDARG00000006220"; gene_version "12"; transcript_id "ENSDART00000010246"; transcript_version "9"; exon_number "5"; gene_name "ugt1a7"; gene_source "ensembl_havana"; gene_biotype "protein_coding"; transcript_name "ugt1a7-201"; transcript_source "ensembl_havana"; transcript_biotype "protein_coding"; protein_id "ENSDARP00000019395"; protein_version "7";	chr9	10016619	10016718
chr9	ensembl_havana	stop_codon	9970274	9970276	gene_id "ENSDARG00000006220"; gene_version "12"; transcript_id "ENSDART00000010246"; transcript_version "9"; exon_number "5"; gene_name "ugt1a7"; gene_source "ensembl_havana"; gene_biotype "protein_coding"; transcript_name "ugt1a7-201"; transcript_source "ensembl_havana"; transcript_biotype "protein_coding";	chr9	9973791	9973916
chr9	ensembl_havana	stop_codon	9970274	9970276	gene_id "ENSDARG00000006220"; gene_version "12"; transcript_id "ENSDART00000010246"; transcript_version "9"; exon_number "5"; gene_name "ugt1a7"; gene_source "ensembl_havana"; gene_biotype "protein_coding"; transcript_name "ugt1a7-201"; transcript_source "ensembl_havana"; transcript_biotype "protein_coding";	chr9	10016619	10016718
chr9	ensembl_havana	five_prime_utr	9977802	9977900	gene_id "ENSDARG00000006220"; gene_version "12"; transcript_id "ENSDART00000010246"; transcript_version "9"; gene_name "ugt1a7"; gene_source "ensembl_havana"; gene_biotype "protein_coding"; transcript_name "ugt1a7-201"; transcript_source "ensembl_havana"; transcript_biotype "protein_coding";	chr9	9973791	9973916
chr9	ensembl_havana	five_prime_utr	9977802	9977900	gene_id "ENSDARG00000006220"; gene_version "12"; transcript_id "ENSDART00000010246"; transcript_version "9"; gene_name "ugt1a7"; gene_source "ensembl_havana"; gene_biotype "protein_coding"; transcript_name "ugt1a7-201"; transcript_source "ensembl_havana"; transcript_biotype "protein_coding";	chr9	10016619	10016718
chr9	ensembl_havana	three_prime_utr	9969987	9970273	gene_id "ENSDARG00000006220"; gene_version "12"; transcript_id "ENSDART00000010246"; transcript_version "9"; gene_name "ugt1a7"; gene_source "ensembl_havana"; gene_biotype "protein_coding"; transcript_name "ugt1a7-201"; transcript_source "ensembl_havana"; transcript_biotype "protein_coding";	chr9	9973791	9973916
chr9	ensembl_havana	three_prime_utr	9969987	9970273	gene_id "ENSDARG00000006220"; gene_version "12"; transcript_id "ENSDART00000010246"; transcript_version "9"; gene_name "ugt1a7"; gene_source "ensembl_havana"; gene_biotype "protein_coding"; transcript_name "ugt1a7-201"; transcript_source "ensembl_havana"; transcript_biotype "protein_coding";	chr9	10016619	10016718
chr9	havana	transcript	9970274	9992697	gene_id "ENSDARG00000006220"; gene_version "12"; transcript_id "ENSDART00000123415"; transcript_version "4"; gene_name "ugt1a7"; gene_source "ensembl_havana"; gene_biotype "protein_coding"; transcript_name "ugt1a7-204"; transcript_source "havana"; transcript_biotype "protein_coding"; tag "cds_end_NF"; tag "cds_start_NF"; tag "mRNA_end_NF"; tag "mRNA_start_NF";	chr9	9973791	9973916
chr9	havana	transcript	9970274	9992697	gene_id "ENSDARG00000006220"; gene_version "12"; transcript_id "ENSDART00000123415"; transcript_version "4"; gene_name "ugt1a7"; gene_source "ensembl_havana"; gene_biotype "protein_coding"; transcript_name "ugt1a7-204"; transcript_source "havana"; transcript_biotype "protein_coding"; tag "cds_end_NF"; tag "cds_start_NF"; tag "mRNA_end_NF"; tag "mRNA_start_NF";	chr9	10016619	10016718
chr9	havana	exon	9991872	9992697	gene_id "ENSDARG00000006220"; gene_version "12"; transcript_id "ENSDART00000123415"; transcript_version "4"; exon_number "1"; gene_name "ugt1a7"; gene_source "ensembl_havana"; gene_biotype "protein_coding"; transcript_name "ugt1a7-204"; transcript_source "havana"; transcript_biotype "protein_coding"; exon_id "ENSDARE00000922004"; exon_version "2"; tag "cds_end_NF"; tag "cds_start_NF"; tag "mRNA_end_NF"; tag "mRNA_start_NF";	chr9	9973791	9973916
chr9	havana	exon	9991872	9992697	gene_id "ENSDARG00000006220"; gene_version "12"; transcript_id "ENSDART00000123415"; transcript_version "4"; exon_number "1"; gene_name "ugt1a7"; gene_source "ensembl_havana"; gene_biotype "protein_coding"; transcript_name "ugt1a7-204"; transcript_source "havana"; transcript_biotype "protein_coding"; exon_id "ENSDARE00000922004"; exon_version "2"; tag "cds_end_NF"; tag "cds_start_NF"; tag "mRNA_end_NF"; tag "mRNA_start_NF";	chr9	10016619	10016718
chr9	havana	CDS	9991872	9992697	gene_id "ENSDARG00000006220"; gene_version "12"; transcript_id "ENSDART00000123415"; transcript_version "4"; exon_number "1"; gene_name "ugt1a7"; gene_source "ensembl_havana"; gene_biotype "protein_coding"; transcript_name "ugt1a7-204"; transcript_source "havana"; transcript_biotype "protein_coding"; protein_id "ENSDARP00000106286"; protein_version "2"; tag "cds_end_NF"; tag "cds_start_NF"; tag "mRNA_end_NF"; tag "mRNA_start_NF";	chr9	9973791	9973916
chr9	havana	CDS	9991872	9992697	gene_id "ENSDARG00000006220"; gene_version "12"; transcript_id "ENSDART00000123415"; transcript_version "4"; exon_number "1"; gene_name "ugt1a7"; gene_source "ensembl_havana"; gene_biotype "protein_coding"; transcript_name "ugt1a7-204"; transcript_source "havana"; transcript_biotype "protein_coding"; protein_id "ENSDARP00000106286"; protein_version "2"; tag "cds_end_NF"; tag "cds_start_NF"; tag "mRNA_end_NF"; tag "mRNA_start_NF";	chr9	10016619	10016718
chr9	havana	exon	9973731	9973862	gene_id "ENSDARG00000006220"; gene_version "12"; transcript_id "ENSDART00000123415"; transcript_version "4"; exon_number "2"; gene_name "ugt1a7"; gene_source "ensembl_havana"; gene_biotype "protein_coding"; transcript_name "ugt1a7-204"; transcript_source "havana"; transcript_biotype "protein_coding"; exon_id "ENSDARE00000234985"; exon_version "1"; tag "cds_end_NF"; tag "cds_start_NF"; tag "mRNA_end_NF"; tag "mRNA_start_NF";	chr9	9973791	9973916
chr9	havana	exon	9973731	9973862	gene_id "ENSDARG00000006220"; gene_version "12"; transcript_id "ENSDART00000123415"; transcript_version "4"; exon_number "2"; gene_name "ugt1a7"; gene_source "ensembl_havana"; gene_biotype "protein_coding"; transcript_name "ugt1a7-204"; transcript_source "havana"; transcript_biotype "protein_coding"; exon_id "ENSDARE00000234985"; exon_version "1"; tag "cds_end_NF"; tag "cds_start_NF"; tag "mRNA_end_NF"; tag "mRNA_start_NF";	chr9	10016619	10016718
chr9	havana	CDS	9973731	9973862	gene_id "ENSDARG00000006220"; gene_version "12"; transcript_id "ENSDART00000123415"; transcript_version "4"; exon_number "2"; gene_name "ugt1a7"; gene_source "ensembl_havana"; gene_biotype "protein_coding"; transcript_name "ugt1a7-204"; transcript_source "havana"; transcript_biotype "protein_coding"; protein_id "ENSDARP00000106286"; protein_version "2"; tag "cds_end_NF"; tag "cds_start_NF"; tag "mRNA_end_NF"; tag "mRNA_start_NF";	chr9	9973791	9973916
chr9	havana	CDS	9973731	9973862	gene_id "ENSDARG00000006220"; gene_version "12"; transcript_id "ENSDART00000123415"; transcript_version "4"; exon_number "2"; gene_name "ugt1a7"; gene_source "ensembl_havana"; gene_biotype "protein_coding"; transcript_name "ugt1a7-204"; transcript_source "havana"; transcript_biotype "protein_coding"; protein_id "ENSDARP00000106286"; protein_version "2"; tag "cds_end_NF"; tag "cds_start_NF"; tag "mRNA_end_NF"; tag "mRNA_start_NF";	chr9	10016619	10016718
chr9	havana	exon	9973461	9973548	gene_id "ENSDARG00000006220"; gene_version "12"; transcript_id "ENSDART00000123415"; transcript_version "4"; exon_number "3"; gene_name "ugt1a7"; gene_source "ensembl_havana"; gene_biotype "protein_coding"; transcript_name "ugt1a7-204"; transcript_source "havana"; transcript_biotype "protein_coding"; exon_id "ENSDARE00001113915"; exon_version "1"; tag "cds_end_NF"; tag "cds_start_NF"; tag "mRNA_end_NF"; tag "mRNA_start_NF";	chr9	9973791	9973916
chr9	havana	exon	9973461	9973548	gene_id "ENSDARG00000006220"; gene_version "12"; transcript_id "ENSDART00000123415"; transcript_version "4"; exon_number "3"; gene_name "ugt1a7"; gene_source "ensembl_havana"; gene_biotype "protein_coding"; transcript_name "ugt1a7-204"; transcript_source "havana"; transcript_biotype "protein_coding"; exon_id "ENSDARE00001113915"; exon_version "1"; tag "cds_end_NF"; tag "cds_start_NF"; tag "mRNA_end_NF"; tag "mRNA_start_NF";	chr9	10016619	10016718
chr9	havana	CDS	9973461	9973548	gene_id "ENSDARG00000006220"; gene_version "12"; transcript_id "ENSDART00000123415"; transcript_version "4"; exon_number "3"; gene_name "ugt1a7"; gene_source "ensembl_havana"; gene_biotype "protein_coding"; transcript_name "ugt1a7-204"; transcript_source "havana"; transcript_biotype "protein_coding"; protein_id "ENSDARP00000106286"; protein_version "2"; tag "cds_end_NF"; tag "cds_start_NF"; tag "mRNA_end_NF"; tag "mRNA_start_NF";	chr9	9973791	9973916
chr9	havana	CDS	9973461	9973548	gene_id "ENSDARG00000006220"; gene_version "12"; transcript_id "ENSDART00000123415"; transcript_version "4"; exon_number "3"; gene_name "ugt1a7"; gene_source "ensembl_havana"; gene_biotype "protein_coding"; transcript_name "ugt1a7-204"; transcript_source "havana"; transcript_biotype "protein_coding"; protein_id "ENSDARP00000106286"; protein_version "2"; tag "cds_end_NF"; tag "cds_start_NF"; tag "mRNA_end_NF"; tag "mRNA_start_NF";	chr9	10016619	10016718
chr9	havana	exon	9972968	9973187	gene_id "ENSDARG00000006220"; gene_version "12"; transcript_id "ENSDART00000123415"; transcript_version "4"; exon_number "4"; gene_name "ugt1a7"; gene_source "ensembl_havana"; gene_biotype "protein_coding"; transcript_name "ugt1a7-204"; transcript_source "havana"; transcript_biotype "protein_coding"; exon_id "ENSDARE00001123136"; exon_version "1"; tag "cds_end_NF"; tag "cds_start_NF"; tag "mRNA_end_NF"; tag "mRNA_start_NF";	chr9	9973791	9973916
chr9	havana	exon	9972968	9973187	gene_id "ENSDARG00000006220"; gene_version "12"; transcript_id "ENSDART00000123415"; transcript_version "4"; exon_number "4"; gene_name "ugt1a7"; gene_source "ensembl_havana"; gene_biotype "protein_coding"; transcript_name "ugt1a7-204"; transcript_source "havana"; transcript_biotype "protein_coding"; exon_id "ENSDARE00001123136"; exon_version "1"; tag "cds_end_NF"; tag "cds_start_NF"; tag "mRNA_end_NF"; tag "mRNA_start_NF";	chr9	10016619	10016718
chr9	havana	CDS	9972968	9973187	gene_id "ENSDARG00000006220"; gene_version "12"; transcript_id "ENSDART00000123415"; transcript_version "4"; exon_number "4"; gene_name "ugt1a7"; gene_source "ensembl_havana"; gene_biotype "protein_coding"; transcript_name "ugt1a7-204"; transcript_source "havana"; transcript_biotype "protein_coding"; protein_id "ENSDARP00000106286"; protein_version "2"; tag "cds_end_NF"; tag "cds_start_NF"; tag "mRNA_end_NF"; tag "mRNA_start_NF";	chr9	9973791	9973916
chr9	havana	CDS	9972968	9973187	gene_id "ENSDARG00000006220"; gene_version "12"; transcript_id "ENSDART00000123415"; transcript_version "4"; exon_number "4"; gene_name "ugt1a7"; gene_source "ensembl_havana"; gene_biotype "protein_coding"; transcript_name "ugt1a7-204"; transcript_source "havana"; transcript_biotype "protein_coding"; protein_id "ENSDARP00000106286"; protein_version "2"; tag "cds_end_NF"; tag "cds_start_NF"; tag "mRNA_end_NF"; tag "mRNA_start_NF";	chr9	10016619	10016718
chr9	havana	exon	9970274	9970553	gene_id "ENSDARG00000006220"; gene_version "12"; transcript_id "ENSDART00000123415"; transcript_version "4"; exon_number "5"; gene_name "ugt1a7"; gene_source "ensembl_havana"; gene_biotype "protein_coding"; transcript_name "ugt1a7-204"; transcript_source "havana"; transcript_biotype "protein_coding"; exon_id "ENSDARE00000902078"; exon_version "2"; tag "cds_end_NF"; tag "cds_start_NF"; tag "mRNA_end_NF"; tag "mRNA_start_NF";	chr9	9973791	9973916
chr9	havana	exon	9970274	9970553	gene_id "ENSDARG00000006220"; gene_version "12"; transcript_id "ENSDART00000123415"; transcript_version "4"; exon_number "5"; gene_name "ugt1a7"; gene_source "ensembl_havana"; gene_biotype "protein_coding"; transcript_name "ugt1a7-204"; transcript_source "havana"; transcript_biotype "protein_coding"; exon_id "ENSDARE00000902078"; exon_version "2"; tag "cds_end_NF"; tag "cds_start_NF"; tag "mRNA_end_NF"; tag "mRNA_start_NF";	chr9	10016619	10016718
chr9	havana	CDS	9970274	9970553	gene_id "ENSDARG00000006220"; gene_version "12"; transcript_id "ENSDART00000123415"; transcript_version "4"; exon_number "5"; gene_name "ugt1a7"; gene_source "ensembl_havana"; gene_biotype "protein_coding"; transcript_name "ugt1a7-204"; transcript_source "havana"; transcript_biotype "protein_coding"; protein_id "ENSDARP00000106286"; protein_version "2"; tag "cds_end_NF"; tag "cds_start_NF"; tag "mRNA_end_NF"; tag "mRNA_start_NF";	chr9	9973791	9973916
chr9	havana	CDS	9970274	9970553	gene_id "ENSDARG00000006220"; gene_version "12"; transcript_id "ENSDART00000123415"; transcript_version "4"; exon_number "5"; gene_name "ugt1a7"; gene_source "ensembl_havana"; gene_biotype "protein_coding"; transcript_name "ugt1a7-204"; transcript_source "havana"; transcript_biotype "protein_coding"; protein_id "ENSDARP00000106286"; protein_version "2"; tag "cds_end_NF"; tag "cds_start_NF"; tag "mRNA_end_NF"; tag "mRNA_start_NF";	chr9	10016619	10016718
chr9	havana	transcript	9970274	9980704	gene_id "ENSDARG00000006220"; gene_version "12"; transcript_id "ENSDART00000130243"; transcript_version "4"; gene_name "ugt1a7"; gene_source "ensembl_havana"; gene_biotype "protein_coding"; transcript_name "ugt1a7-208"; transcript_source "havana"; transcript_biotype "protein_coding";	chr9	9973791	9973916
chr9	havana	transcript	9970274	9980704	gene_id "ENSDARG00000006220"; gene_version "12"; transcript_id "ENSDART00000130243"; transcript_version "4"; gene_name "ugt1a7"; gene_source "ensembl_havana"; gene_biotype "protein_coding"; transcript_name "ugt1a7-208"; transcript_source "havana"; transcript_biotype "protein_coding";	chr9	10016619	10016718
chr9	havana	exon	9979862	9980704	gene_id "ENSDARG00000006220"; gene_version "12"; transcript_id "ENSDART00000130243"; transcript_version "4"; exon_number "1"; gene_name "ugt1a7"; gene_source "ensembl_havana"; gene_biotype "protein_coding"; transcript_name "ugt1a7-208"; transcript_source "havana"; transcript_biotype "protein_coding"; exon_id "ENSDARE00000978646"; exon_version "2";	chr9	9973791	9973916
chr9	havana	exon	9979862	9980704	gene_id "ENSDARG00000006220"; gene_version "12"; transcript_id "ENSDART00000130243"; transcript_version "4"; exon_number "1"; gene_name "ugt1a7"; gene_source "ensembl_havana"; gene_biotype "protein_coding"; transcript_name "ugt1a7-208"; transcript_source "havana"; transcript_biotype "protein_coding"; exon_id "ENSDARE00000978646"; exon_version "2";	chr9	10016619	10016718
chr9	havana	CDS	9979862	9980704	gene_id "ENSDARG00000006220"; gene_version "12"; transcript_id "ENSDART00000130243"; transcript_version "4"; exon_number "1"; gene_name "ugt1a7"; gene_source "ensembl_havana"; gene_biotype "protein_coding"; transcript_name "ugt1a7-208"; transcript_source "havana"; transcript_biotype "protein_coding"; protein_id "ENSDARP00000106675"; protein_version "2";	chr9	9973791	9973916
chr9	havana	CDS	9979862	9980704	gene_id "ENSDARG00000006220"; gene_version "12"; transcript_id "ENSDART00000130243"; transcript_version "4"; exon_number "1"; gene_name "ugt1a7"; gene_source "ensembl_havana"; gene_biotype "protein_coding"; transcript_name "ugt1a7-208"; transcript_source "havana"; transcript_biotype "protein_coding"; protein_id "ENSDARP00000106675"; protein_version "2";	chr9	10016619	10016718
chr9	havana	start_codon	9980702	9980704	gene_id "ENSDARG00000006220"; gene_version "12"; transcript_id "ENSDART00000130243"; transcript_version "4"; exon_number "1"; gene_name "ugt1a7"; gene_source "ensembl_havana"; gene_biotype "protein_coding"; transcript_name "ugt1a7-208"; transcript_source "havana"; transcript_biotype "protein_coding";	chr9	9973791	9973916
chr9	havana	start_codon	9980702	9980704	gene_id "ENSDARG00000006220"; gene_version "12"; transcript_id "ENSDART00000130243"; transcript_version "4"; exon_number "1"; gene_name "ugt1a7"; gene_source "ensembl_havana"; gene_biotype "protein_coding"; transcript_name "ugt1a7-208"; transcript_source "havana"; transcript_biotype "protein_coding";	chr9	10016619	10016718
chr9	havana	exon	9973731	9973862	gene_id "ENSDARG00000006220"; gene_version "12"; transcript_id "ENSDART00000130243"; transcript_version "4"; exon_number "2"; gene_name "ugt1a7"; gene_source "ensembl_havana"; gene_biotype "protein_coding"; transcript_name "ugt1a7-208"; transcript_source "havana"; transcript_biotype "protein_coding"; exon_id "ENSDARE00000234985"; exon_version "1";	chr9	9973791	9973916
chr9	havana	exon	9973731	9973862	gene_id "ENSDARG00000006220"; gene_version "12"; transcript_id "ENSDART00000130243"; transcript_version "4"; exon_number "2"; gene_name "ugt1a7"; gene_source "ensembl_havana"; gene_biotype "protein_coding"; transcript_name "ugt1a7-208"; transcript_source "havana"; transcript_biotype "protein_coding"; exon_id "ENSDARE00000234985"; exon_version "1";	chr9	10016619	10016718
chr9	havana	CDS	9973731	9973862	gene_id "ENSDARG00000006220"; gene_version "12"; transcript_id "ENSDART00000130243"; transcript_version "4"; exon_number "2"; gene_name "ugt1a7"; gene_source "ensembl_havana"; gene_biotype "protein_coding"; transcript_name "ugt1a7-208"; transcript_source "havana"; transcript_biotype "protein_coding"; protein_id "ENSDARP00000106675"; protein_version "2";	chr9	9973791	9973916
chr9	havana	CDS	9973731	9973862	gene_id "ENSDARG00000006220"; gene_version "12"; transcript_id "ENSDART00000130243"; transcript_version "4"; exon_number "2"; gene_name "ugt1a7"; gene_source "ensembl_havana"; gene_biotype "protein_coding"; transcript_name "ugt1a7-208"; transcript_source "havana"; transcript_biotype "protein_coding"; protein_id "ENSDARP00000106675"; protein_version "2";	chr9	10016619	10016718
chr9	havana	exon	9973461	9973548	gene_id "ENSDARG00000006220"; gene_version "12"; transcript_id "ENSDART00000130243"; transcript_version "4"; exon_number "3"; gene_name "ugt1a7"; gene_source "ensembl_havana"; gene_biotype "protein_coding"; transcript_name "ugt1a7-208"; transcript_source "havana"; transcript_biotype "protein_coding"; exon_id "ENSDARE00001113915"; exon_version "1";	chr9	9973791	9973916
chr9	havana	exon	9973461	9973548	gene_id "ENSDARG00000006220"; gene_version "12"; transcript_id "ENSDART00000130243"; transcript_version "4"; exon_number "3"; gene_name "ugt1a7"; gene_source "ensembl_havana"; gene_biotype "protein_coding"; transcript_name "ugt1a7-208"; transcript_source "havana"; transcript_biotype "protein_coding"; exon_id "ENSDARE00001113915"; exon_version "1";	chr9	10016619	10016718
chr9	havana	CDS	9973461	9973548	gene_id "ENSDARG00000006220"; gene_version "12"; transcript_id "ENSDART00000130243"; transcript_version "4"; exon_number "3"; gene_name "ugt1a7"; gene_source "ensembl_havana"; gene_biotype "protein_coding"; transcript_name "ugt1a7-208"; transcript_source "havana"; transcript_biotype "protein_coding"; protein_id "ENSDARP00000106675"; protein_version "2";	chr9	9973791	9973916
chr9	havana	CDS	9973461	9973548	gene_id "ENSDARG00000006220"; gene_version "12"; transcript_id "ENSDART00000130243"; transcript_version "4"; exon_number "3"; gene_name "ugt1a7"; gene_source "ensembl_havana"; gene_biotype "protein_coding"; transcript_name "ugt1a7-208"; transcript_source "havana"; transcript_biotype "protein_coding"; protein_id "ENSDARP00000106675"; protein_version "2";	chr9	10016619	10016718
chr9	havana	exon	9972968	9973187	gene_id "ENSDARG00000006220"; gene_version "12"; transcript_id "ENSDART00000130243"; transcript_version "4"; exon_number "4"; gene_name "ugt1a7"; gene_source "ensembl_havana"; gene_biotype "protein_coding"; transcript_name "ugt1a7-208"; transcript_source "havana"; transcript_biotype "protein_coding"; exon_id "ENSDARE00001123136"; exon_version "1";	chr9	9973791	9973916
chr9	havana	exon	9972968	9973187	gene_id "ENSDARG00000006220"; gene_version "12"; transcript_id "ENSDART00000130243"; transcript_version "4"; exon_number "4"; gene_name "ugt1a7"; gene_source "ensembl_havana"; gene_biotype "protein_coding"; transcript_name "ugt1a7-208"; transcript_source "havana"; transcript_biotype "protein_coding"; exon_id "ENSDARE00001123136"; exon_version "1";	chr9	10016619	10016718
chr9	havana	CDS	9972968	9973187	gene_id "ENSDARG00000006220"; gene_version "12"; transcript_id "ENSDART00000130243"; transcript_version "4"; exon_number "4"; gene_name "ugt1a7"; gene_source "ensembl_havana"; gene_biotype "protein_coding"; transcript_name "ugt1a7-208"; transcript_source "havana"; transcript_biotype "protein_coding"; protein_id "ENSDARP00000106675"; protein_version "2";	chr9	9973791	9973916
chr9	havana	CDS	9972968	9973187	gene_id "ENSDARG00000006220"; gene_version "12"; transcript_id "ENSDART00000130243"; transcript_version "4"; exon_number "4"; gene_name "ugt1a7"; gene_source "ensembl_havana"; gene_biotype "protein_coding"; transcript_name "ugt1a7-208"; transcript_source "havana"; transcript_biotype "protein_coding"; protein_id "ENSDARP00000106675"; protein_version "2";	chr9	10016619	10016718
chr9	havana	exon	9970274	9970553	gene_id "ENSDARG00000006220"; gene_version "12"; transcript_id "ENSDART00000130243"; transcript_version "4"; exon_number "5"; gene_name "ugt1a7"; gene_source "ensembl_havana"; gene_biotype "protein_coding"; transcript_name "ugt1a7-208"; transcript_source "havana"; transcript_biotype "protein_coding"; exon_id "ENSDARE00000902078"; exon_version "2";	chr9	9973791	9973916
chr9	havana	exon	9970274	9970553	gene_id "ENSDARG00000006220"; gene_version "12"; transcript_id "ENSDART00000130243"; transcript_version "4"; exon_number "5"; gene_name "ugt1a7"; gene_source "ensembl_havana"; gene_biotype "protein_coding"; transcript_name "ugt1a7-208"; transcript_source "havana"; transcript_biotype "protein_coding"; exon_id "ENSDARE00000902078"; exon_version "2";	chr9	10016619	10016718
chr9	havana	CDS	9970277	9970553	gene_id "ENSDARG00000006220"; gene_version "12"; transcript_id "ENSDART00000130243"; transcript_version "4"; exon_number "5"; gene_name "ugt1a7"; gene_source "ensembl_havana"; gene_biotype "protein_coding"; transcript_name "ugt1a7-208"; transcript_source "havana"; transcript_biotype "protein_coding"; protein_id "ENSDARP00000106675"; protein_version "2";	chr9	9973791	9973916
chr9	havana	CDS	9970277	9970553	gene_id "ENSDARG00000006220"; gene_version "12"; transcript_id "ENSDART00000130243"; transcript_version "4"; exon_number "5"; gene_name "ugt1a7"; gene_source "ensembl_havana"; gene_biotype "protein_coding"; transcript_name "ugt1a7-208"; transcript_source "havana"; transcript_biotype "protein_coding"; protein_id "ENSDARP00000106675"; protein_version "2";	chr9	10016619	10016718
chr9	havana	stop_codon	9970274	9970276	gene_id "ENSDARG00000006220"; gene_version "12"; transcript_id "ENSDART00000130243"; transcript_version "4"; exon_number "5"; gene_name "ugt1a7"; gene_source "ensembl_havana"; gene_biotype "protein_coding"; transcript_name "ugt1a7-208"; transcript_source "havana"; transcript_biotype "protein_coding";	chr9	9973791	9973916
chr9	havana	stop_codon	9970274	9970276	gene_id "ENSDARG00000006220"; gene_version "12"; transcript_id "ENSDART00000130243"; transcript_version "4"; exon_number "5"; gene_name "ugt1a7"; gene_source "ensembl_havana"; gene_biotype "protein_coding"; transcript_name "ugt1a7-208"; transcript_source "havana"; transcript_biotype "protein_coding";	chr9	10016619	10016718
chr9	havana	transcript	9970274	9998087	gene_id "ENSDARG00000006220"; gene_version "12"; transcript_id "ENSDART00000124423"; transcript_version "4"; gene_name "ugt1a7"; gene_source "ensembl_havana"; gene_biotype "protein_coding"; transcript_name "ugt1a7-205"; transcript_source "havana"; transcript_biotype "protein_coding";	chr9	9973791	9973916
chr9	havana	transcript	9970274	9998087	gene_id "ENSDARG00000006220"; gene_version "12"; transcript_id "ENSDART00000124423"; transcript_version "4"; gene_name "ugt1a7"; gene_source "ensembl_havana"; gene_biotype "protein_coding"; transcript_name "ugt1a7-205"; transcript_source "havana"; transcript_biotype "protein_coding";	chr9	10016619	10016718
chr9	havana	exon	9997245	9998087	gene_id "ENSDARG00000006220"; gene_version "12"; transcript_id "ENSDART00000124423"; transcript_version "4"; exon_number "1"; gene_name "ugt1a7"; gene_source "ensembl_havana"; gene_biotype "protein_coding"; transcript_name "ugt1a7-205"; transcript_source "havana"; transcript_biotype "protein_coding"; exon_id "ENSDARE00000895251"; exon_version "1";	chr9	9973791	9973916
chr9	havana	exon	9997245	9998087	gene_id "ENSDARG00000006220"; gene_version "12"; transcript_id "ENSDART00000124423"; transcript_version "4"; exon_number "1"; gene_name "ugt1a7"; gene_source "ensembl_havana"; gene_biotype "protein_coding"; transcript_name "ugt1a7-205"; transcript_source "havana"; transcript_biotype "protein_coding"; exon_id "ENSDARE00000895251"; exon_version "1";	chr9	10016619	10016718
chr9	havana	CDS	9997245	9998087	gene_id "ENSDARG00000006220"; gene_version "12"; transcript_id "ENSDART00000124423"; transcript_version "4"; exon_number "1"; gene_name "ugt1a7"; gene_source "ensembl_havana"; gene_biotype "protein_coding"; transcript_name "ugt1a7-205"; transcript_source "havana"; transcript_biotype "protein_coding"; protein_id "ENSDARP00000108527"; protein_version "2";	chr9	9973791	9973916
chr9	havana	CDS	9997245	9998087	gene_id "ENSDARG00000006220"; gene_version "12"; transcript_id "ENSDART00000124423"; transcript_version "4"; exon_number "1"; gene_name "ugt1a7"; gene_source "ensembl_havana"; gene_biotype "protein_coding"; transcript_name "ugt1a7-205"; transcript_source "havana"; transcript_biotype "protein_coding"; protein_id "ENSDARP00000108527"; protein_version "2";	chr9	10016619	10016718
chr9	havana	start_codon	9998085	9998087	gene_id "ENSDARG00000006220"; gene_version "12"; transcript_id "ENSDART00000124423"; transcript_version "4"; exon_number "1"; gene_name "ugt1a7"; gene_source "ensembl_havana"; gene_biotype "protein_coding"; transcript_name "ugt1a7-205"; transcript_source "havana"; transcript_biotype "protein_coding";	chr9	9973791	9973916
chr9	havana	start_codon	9998085	9998087	gene_id "ENSDARG00000006220"; gene_version "12"; transcript_id "ENSDART00000124423"; transcript_version "4"; exon_number "1"; gene_name "ugt1a7"; gene_source "ensembl_havana"; gene_biotype "protein_coding"; transcript_name "ugt1a7-205"; transcript_source "havana"; transcript_biotype "protein_coding";	chr9	10016619	10016718
chr9	havana	exon	9973731	9973862	gene_id "ENSDARG00000006220"; gene_version "12"; transcript_id "ENSDART00000124423"; transcript_version "4"; exon_number "2"; gene_name "ugt1a7"; gene_source "ensembl_havana"; gene_biotype "protein_coding"; transcript_name "ugt1a7-205"; transcript_source "havana"; transcript_biotype "protein_coding"; exon_id "ENSDARE00000234985"; exon_version "1";	chr9	9973791	9973916
chr9	havana	exon	9973731	9973862	gene_id "ENSDARG00000006220"; gene_version "12"; transcript_id "ENSDART00000124423"; transcript_version "4"; exon_number "2"; gene_name "ugt1a7"; gene_source "ensembl_havana"; gene_biotype "protein_coding"; transcript_name "ugt1a7-205"; transcript_source "havana"; transcript_biotype "protein_coding"; exon_id "ENSDARE00000234985"; exon_version "1";	chr9	10016619	10016718
chr9	havana	CDS	9973731	9973862	gene_id "ENSDARG00000006220"; gene_version "12"; transcript_id "ENSDART00000124423"; transcript_version "4"; exon_number "2"; gene_name "ugt1a7"; gene_source "ensembl_havana"; gene_biotype "protein_coding"; transcript_name "ugt1a7-205"; transcript_source "havana"; transcript_biotype "protein_coding"; protein_id "ENSDARP00000108527"; protein_version "2";	chr9	9973791	9973916
chr9	havana	CDS	9973731	9973862	gene_id "ENSDARG00000006220"; gene_version "12"; transcript_id "ENSDART00000124423"; transcript_version "4"; exon_number "2"; gene_name "ugt1a7"; gene_source "ensembl_havana"; gene_biotype "protein_coding"; transcript_name "ugt1a7-205"; transcript_source "havana"; transcript_biotype "protein_coding"; protein_id "ENSDARP00000108527"; protein_version "2";	chr9	10016619	10016718
chr9	havana	exon	9973461	9973548	gene_id "ENSDARG00000006220"; gene_version "12"; transcript_id "ENSDART00000124423"; transcript_version "4"; exon_number "3"; gene_name "ugt1a7"; gene_source "ensembl_havana"; gene_biotype "protein_coding"; transcript_name "ugt1a7-205"; transcript_source "havana"; transcript_biotype "protein_coding"; exon_id "ENSDARE00001113915"; exon_version "1";	chr9	9973791	9973916
chr9	havana	exon	9973461	9973548	gene_id "ENSDARG00000006220"; gene_version "12"; transcript_id "ENSDART00000124423"; transcript_version "4"; exon_number "3"; gene_name "ugt1a7"; gene_source "ensembl_havana"; gene_biotype "protein_coding"; transcript_name "ugt1a7-205"; transcript_source "havana"; transcript_biotype "protein_coding"; exon_id "ENSDARE00001113915"; exon_version "1";	chr9	10016619	10016718
chr9	havana	CDS	9973461	9973548	gene_id "ENSDARG00000006220"; gene_version "12"; transcript_id "ENSDART00000124423"; transcript_version "4"; exon_number "3"; gene_name "ugt1a7"; gene_source "ensembl_havana"; gene_biotype "protein_coding"; transcript_name "ugt1a7-205"; transcript_source "havana"; transcript_biotype "protein_coding"; protein_id "ENSDARP00000108527"; protein_version "2";	chr9	9973791	9973916
chr9	havana	CDS	9973461	9973548	gene_id "ENSDARG00000006220"; gene_version "12"; transcript_id "ENSDART00000124423"; transcript_version "4"; exon_number "3"; gene_name "ugt1a7"; gene_source "ensembl_havana"; gene_biotype "protein_coding"; transcript_name "ugt1a7-205"; transcript_source "havana"; transcript_biotype "protein_coding"; protein_id "ENSDARP00000108527"; protein_version "2";	chr9	10016619	10016718
chr9	havana	exon	9972968	9973187	gene_id "ENSDARG00000006220"; gene_version "12"; transcript_id "ENSDART00000124423"; transcript_version "4"; exon_number "4"; gene_name "ugt1a7"; gene_source "ensembl_havana"; gene_biotype "protein_coding"; transcript_name "ugt1a7-205"; transcript_source "havana"; transcript_biotype "protein_coding"; exon_id "ENSDARE00001123136"; exon_version "1";	chr9	9973791	9973916
chr9	havana	exon	9972968	9973187	gene_id "ENSDARG00000006220"; gene_version "12"; transcript_id "ENSDART00000124423"; transcript_version "4"; exon_number "4"; gene_name "ugt1a7"; gene_source "ensembl_havana"; gene_biotype "protein_coding"; transcript_name "ugt1a7-205"; transcript_source "havana"; transcript_biotype "protein_coding"; exon_id "ENSDARE00001123136"; exon_version "1";	chr9	10016619	10016718
chr9	havana	CDS	9972968	9973187	gene_id "ENSDARG00000006220"; gene_version "12"; transcript_id "ENSDART00000124423"; transcript_version "4"; exon_number "4"; gene_name "ugt1a7"; gene_source "ensembl_havana"; gene_biotype "protein_coding"; transcript_name "ugt1a7-205"; transcript_source "havana"; transcript_biotype "protein_coding"; protein_id "ENSDARP00000108527"; protein_version "2";	chr9	9973791	9973916
chr9	havana	CDS	9972968	9973187	gene_id "ENSDARG00000006220"; gene_version "12"; transcript_id "ENSDART00000124423"; transcript_version "4"; exon_number "4"; gene_name "ugt1a7"; gene_source "ensembl_havana"; gene_biotype "protein_coding"; transcript_name "ugt1a7-205"; transcript_source "havana"; transcript_biotype "protein_coding"; protein_id "ENSDARP00000108527"; protein_version "2";	chr9	10016619	10016718
chr9	havana	exon	9970274	9970553	gene_id "ENSDARG00000006220"; gene_version "12"; transcript_id "ENSDART00000124423"; transcript_version "4"; exon_number "5"; gene_name "ugt1a7"; gene_source "ensembl_havana"; gene_biotype "protein_coding"; transcript_name "ugt1a7-205"; transcript_source "havana"; transcript_biotype "protein_coding"; exon_id "ENSDARE00000902078"; exon_version "2";	chr9	9973791	9973916
chr9	havana	exon	9970274	9970553	gene_id "ENSDARG00000006220"; gene_version "12"; transcript_id "ENSDART00000124423"; transcript_version "4"; exon_number "5"; gene_name "ugt1a7"; gene_source "ensembl_havana"; gene_biotype "protein_coding"; transcript_name "ugt1a7-205"; transcript_source "havana"; transcript_biotype "protein_coding"; exon_id "ENSDARE00000902078"; exon_version "2";	chr9	10016619	10016718
chr9	havana	CDS	9970277	9970553	gene_id "ENSDARG00000006220"; gene_version "12"; transcript_id "ENSDART00000124423"; transcript_version "4"; exon_number "5"; gene_name "ugt1a7"; gene_source "ensembl_havana"; gene_biotype "protein_coding"; transcript_name "ugt1a7-205"; transcript_source "havana"; transcript_biotype "protein_coding"; protein_id "ENSDARP00000108527"; protein_version "2";	chr9	9973791	9973916
chr9	havana	CDS	9970277	9970553	gene_id "ENSDARG00000006220"; gene_version "12"; transcript_id "ENSDART00000124423"; transcript_version "4"; exon_number "5"; gene_name "ugt1a7"; gene_source "ensembl_havana"; gene_biotype "protein_coding"; transcript_name "ugt1a7-205"; transcript_source "havana"; transcript_biotype "protein_coding"; protein_id "ENSDARP00000108527"; protein_version "2";	chr9	10016619	10016718
chr9	havana	stop_codon	9970274	9970276	gene_id "ENSDARG00000006220"; gene_version "12"; transcript_id "ENSDART00000124423"; transcript_version "4"; exon_number "5"; gene_name "ugt1a7"; gene_source "ensembl_havana"; gene_biotype "protein_coding"; transcript_name "ugt1a7-205"; transcript_source "havana"; transcript_biotype "protein_coding";	chr9	9973791	9973916
chr9	havana	stop_codon	9970274	9970276	gene_id "ENSDARG00000006220"; gene_version "12"; transcript_id "ENSDART00000124423"; transcript_version "4"; exon_number "5"; gene_name "ugt1a7"; gene_source "ensembl_havana"; gene_biotype "protein_coding"; transcript_name "ugt1a7-205"; transcript_source "havana"; transcript_biotype "protein_coding";	chr9	10016619	10016718
chr9	havana	transcript	9970274	10003711	gene_id "ENSDARG00000006220"; gene_version "12"; transcript_id "ENSDART00000124516"; transcript_version "3"; gene_name "ugt1a7"; gene_source "ensembl_havana"; gene_biotype "protein_coding"; transcript_name "ugt1a7-206"; transcript_source "havana"; transcript_biotype "protein_coding";	chr9	9973791	9973916
chr9	havana	transcript	9970274	10003711	gene_id "ENSDARG00000006220"; gene_version "12"; transcript_id "ENSDART00000124516"; transcript_version "3"; gene_name "ugt1a7"; gene_source "ensembl_havana"; gene_biotype "protein_coding"; transcript_name "ugt1a7-206"; transcript_source "havana"; transcript_biotype "protein_coding";	chr9	10016619	10016718
chr9	havana	exon	10002869	10003711	gene_id "ENSDARG00000006220"; gene_version "12"; transcript_id "ENSDART00000124516"; transcript_version "3"; exon_number "1"; gene_name "ugt1a7"; gene_source "ensembl_havana"; gene_biotype "protein_coding"; transcript_name "ugt1a7-206"; transcript_source "havana"; transcript_biotype "protein_coding"; exon_id "ENSDARE00000972571"; exon_version "2";	chr9	9973791	9973916
chr9	havana	exon	10002869	10003711	gene_id "ENSDARG00000006220"; gene_version "12"; transcript_id "ENSDART00000124516"; transcript_version "3"; exon_number "1"; gene_name "ugt1a7"; gene_source "ensembl_havana"; gene_biotype "protein_coding"; transcript_name "ugt1a7-206"; transcript_source "havana"; transcript_biotype "protein_coding"; exon_id "ENSDARE00000972571"; exon_version "2";	chr9	10016619	10016718
chr9	havana	CDS	10002869	10003711	gene_id "ENSDARG00000006220"; gene_version "12"; transcript_id "ENSDART00000124516"; transcript_version "3"; exon_number "1"; gene_name "ugt1a7"; gene_source "ensembl_havana"; gene_biotype "protein_coding"; transcript_name "ugt1a7-206"; transcript_source "havana"; transcript_biotype "protein_coding"; protein_id "ENSDARP00000107388"; protein_version "2";	chr9	9973791	9973916
chr9	havana	CDS	10002869	10003711	gene_id "ENSDARG00000006220"; gene_version "12"; transcript_id "ENSDART00000124516"; transcript_version "3"; exon_number "1"; gene_name "ugt1a7"; gene_source "ensembl_havana"; gene_biotype "protein_coding"; transcript_name "ugt1a7-206"; transcript_source "havana"; transcript_biotype "protein_coding"; protein_id "ENSDARP00000107388"; protein_version "2";	chr9	10016619	10016718
chr9	havana	start_codon	10003709	10003711	gene_id "ENSDARG00000006220"; gene_version "12"; transcript_id "ENSDART00000124516"; transcript_version "3"; exon_number "1"; gene_name "ugt1a7"; gene_source "ensembl_havana"; gene_biotype "protein_coding"; transcript_name "ugt1a7-206"; transcript_source "havana"; transcript_biotype "protein_coding";	chr9	9973791	9973916
chr9	havana	start_codon	10003709	10003711	gene_id "ENSDARG00000006220"; gene_version "12"; transcript_id "ENSDART00000124516"; transcript_version "3"; exon_number "1"; gene_name "ugt1a7"; gene_source "ensembl_havana"; gene_biotype "protein_coding"; transcript_name "ugt1a7-206"; transcript_source "havana"; transcript_biotype "protein_coding";	chr9	10016619	10016718
chr9	havana	exon	9973731	9973862	gene_id "ENSDARG00000006220"; gene_version "12"; transcript_id "ENSDART00000124516"; transcript_version "3"; exon_number "2"; gene_name "ugt1a7"; gene_source "ensembl_havana"; gene_biotype "protein_coding"; transcript_name "ugt1a7-206"; transcript_source "havana"; transcript_biotype "protein_coding"; exon_id "ENSDARE00000234985"; exon_version "1";	chr9	9973791	9973916
chr9	havana	exon	9973731	9973862	gene_id "ENSDARG00000006220"; gene_version "12"; transcript_id "ENSDART00000124516"; transcript_version "3"; exon_number "2"; gene_name "ugt1a7"; gene_source "ensembl_havana"; gene_biotype "protein_coding"; transcript_name "ugt1a7-206"; transcript_source "havana"; transcript_biotype "protein_coding"; exon_id "ENSDARE00000234985"; exon_version "1";	chr9	10016619	10016718
chr9	havana	CDS	9973731	9973862	gene_id "ENSDARG00000006220"; gene_version "12"; transcript_id "ENSDART00000124516"; transcript_version "3"; exon_number "2"; gene_name "ugt1a7"; gene_source "ensembl_havana"; gene_biotype "protein_coding"; transcript_name "ugt1a7-206"; transcript_source "havana"; transcript_biotype "protein_coding"; protein_id "ENSDARP00000107388"; protein_version "2";	chr9	9973791	9973916
chr9	havana	CDS	9973731	9973862	gene_id "ENSDARG00000006220"; gene_version "12"; transcript_id "ENSDART00000124516"; transcript_version "3"; exon_number "2"; gene_name "ugt1a7"; gene_source "ensembl_havana"; gene_biotype "protein_coding"; transcript_name "ugt1a7-206"; transcript_source "havana"; transcript_biotype "protein_coding"; protein_id "ENSDARP00000107388"; protein_version "2";	chr9	10016619	10016718
chr9	havana	exon	9973461	9973548	gene_id "ENSDARG00000006220"; gene_version "12"; transcript_id "ENSDART00000124516"; transcript_version "3"; exon_number "3"; gene_name "ugt1a7"; gene_source "ensembl_havana"; gene_biotype "protein_coding"; transcript_name "ugt1a7-206"; transcript_source "havana"; transcript_biotype "protein_coding"; exon_id "ENSDARE00001113915"; exon_version "1";	chr9	9973791	9973916
chr9	havana	exon	9973461	9973548	gene_id "ENSDARG00000006220"; gene_version "12"; transcript_id "ENSDART00000124516"; transcript_version "3"; exon_number "3"; gene_name "ugt1a7"; gene_source "ensembl_havana"; gene_biotype "protein_coding"; transcript_name "ugt1a7-206"; transcript_source "havana"; transcript_biotype "protein_coding"; exon_id "ENSDARE00001113915"; exon_version "1";	chr9	10016619	10016718
chr9	havana	CDS	9973461	9973548	gene_id "ENSDARG00000006220"; gene_version "12"; transcript_id "ENSDART00000124516"; transcript_version "3"; exon_number "3"; gene_name "ugt1a7"; gene_source "ensembl_havana"; gene_biotype "protein_coding"; transcript_name "ugt1a7-206"; transcript_source "havana"; transcript_biotype "protein_coding"; protein_id "ENSDARP00000107388"; protein_version "2";	chr9	9973791	9973916
chr9	havana	CDS	9973461	9973548	gene_id "ENSDARG00000006220"; gene_version "12"; transcript_id "ENSDART00000124516"; transcript_version "3"; exon_number "3"; gene_name "ugt1a7"; gene_source "ensembl_havana"; gene_biotype "protein_coding"; transcript_name "ugt1a7-206"; transcript_source "havana"; transcript_biotype "protein_coding"; protein_id "ENSDARP00000107388"; protein_version "2";	chr9	10016619	10016718
chr9	havana	exon	9972968	9973187	gene_id "ENSDARG00000006220"; gene_version "12"; transcript_id "ENSDART00000124516"; transcript_version "3"; exon_number "4"; gene_name "ugt1a7"; gene_source "ensembl_havana"; gene_biotype "protein_coding"; transcript_name "ugt1a7-206"; transcript_source "havana"; transcript_biotype "protein_coding"; exon_id "ENSDARE00001123136"; exon_version "1";	chr9	9973791	9973916
chr9	havana	exon	9972968	9973187	gene_id "ENSDARG00000006220"; gene_version "12"; transcript_id "ENSDART00000124516"; transcript_version "3"; exon_number "4"; gene_name "ugt1a7"; gene_source "ensembl_havana"; gene_biotype "protein_coding"; transcript_name "ugt1a7-206"; transcript_source "havana"; transcript_biotype "protein_coding"; exon_id "ENSDARE00001123136"; exon_version "1";	chr9	10016619	10016718
chr9	havana	CDS	9972968	9973187	gene_id "ENSDARG00000006220"; gene_version "12"; transcript_id "ENSDART00000124516"; transcript_version "3"; exon_number "4"; gene_name "ugt1a7"; gene_source "ensembl_havana"; gene_biotype "protein_coding"; transcript_name "ugt1a7-206"; transcript_source "havana"; transcript_biotype "protein_coding"; protein_id "ENSDARP00000107388"; protein_version "2";	chr9	9973791	9973916
chr9	havana	CDS	9972968	9973187	gene_id "ENSDARG00000006220"; gene_version "12"; transcript_id "ENSDART00000124516"; transcript_version "3"; exon_number "4"; gene_name "ugt1a7"; gene_source "ensembl_havana"; gene_biotype "protein_coding"; transcript_name "ugt1a7-206"; transcript_source "havana"; transcript_biotype "protein_coding"; protein_id "ENSDARP00000107388"; protein_version "2";	chr9	10016619	10016718
chr9	havana	exon	9970274	9970553	gene_id "ENSDARG00000006220"; gene_version "12"; transcript_id "ENSDART00000124516"; transcript_version "3"; exon_number "5"; gene_name "ugt1a7"; gene_source "ensembl_havana"; gene_biotype "protein_coding"; transcript_name "ugt1a7-206"; transcript_source "havana"; transcript_biotype "protein_coding"; exon_id "ENSDARE00000902078"; exon_version "2";	chr9	9973791	9973916
chr9	havana	exon	9970274	9970553	gene_id "ENSDARG00000006220"; gene_version "12"; transcript_id "ENSDART00000124516"; transcript_version "3"; exon_number "5"; gene_name "ugt1a7"; gene_source "ensembl_havana"; gene_biotype "protein_coding"; transcript_name "ugt1a7-206"; transcript_source "havana"; transcript_biotype "protein_coding"; exon_id "ENSDARE00000902078"; exon_version "2";	chr9	10016619	10016718
chr9	havana	CDS	9970277	9970553	gene_id "ENSDARG00000006220"; gene_version "12"; transcript_id "ENSDART00000124516"; transcript_version "3"; exon_number "5"; gene_name "ugt1a7"; gene_source "ensembl_havana"; gene_biotype "protein_coding"; transcript_name "ugt1a7-206"; transcript_source "havana"; transcript_biotype "protein_coding"; protein_id "ENSDARP00000107388"; protein_version "2";	chr9	9973791	9973916
chr9	havana	CDS	9970277	9970553	gene_id "ENSDARG00000006220"; gene_version "12"; transcript_id "ENSDART00000124516"; transcript_version "3"; exon_number "5"; gene_name "ugt1a7"; gene_source "ensembl_havana"; gene_biotype "protein_coding"; transcript_name "ugt1a7-206"; transcript_source "havana"; transcript_biotype "protein_coding"; protein_id "ENSDARP00000107388"; protein_version "2";	chr9	10016619	10016718
chr9	havana	stop_codon	9970274	9970276	gene_id "ENSDARG00000006220"; gene_version "12"; transcript_id "ENSDART00000124516"; transcript_version "3"; exon_number "5"; gene_name "ugt1a7"; gene_source "ensembl_havana"; gene_biotype "protein_coding"; transcript_name "ugt1a7-206"; transcript_source "havana"; transcript_biotype "protein_coding";	chr9	9973791	9973916
chr9	havana	stop_codon	9970274	9970276	gene_id "ENSDARG00000006220"; gene_version "12"; transcript_id "ENSDART00000124516"; transcript_version "3"; exon_number "5"; gene_name "ugt1a7"; gene_source "ensembl_havana"; gene_biotype "protein_coding"; transcript_name "ugt1a7-206"; transcript_source "havana"; transcript_biotype "protein_coding";	chr9	10016619	10016718
chr9	ensembl	transcript	9976746	9977827	gene_id "ENSDARG00000006220"; gene_version "12"; transcript_id "ENSDART00000187315"; transcript_version "1"; gene_name "ugt1a7"; gene_source "ensembl_havana"; gene_biotype "protein_coding"; transcript_name "ugt1a7-209"; transcript_source "ensembl"; transcript_biotype "protein_coding";	chr9	9973791	9973916
chr9	ensembl	transcript	9976746	9977827	gene_id "ENSDARG00000006220"; gene_version "12"; transcript_id "ENSDART00000187315"; transcript_version "1"; gene_name "ugt1a7"; gene_source "ensembl_havana"; gene_biotype "protein_coding"; transcript_name "ugt1a7-209"; transcript_source "ensembl"; transcript_biotype "protein_coding";	chr9	10016619	10016718
chr9	ensembl	exon	9976746	9977827	gene_id "ENSDARG00000006220"; gene_version "12"; transcript_id "ENSDART00000187315"; transcript_version "1"; exon_number "1"; gene_name "ugt1a7"; gene_source "ensembl_havana"; gene_biotype "protein_coding"; transcript_name "ugt1a7-209"; transcript_source "ensembl"; transcript_biotype "protein_coding"; exon_id "ENSDARE00001293868"; exon_version "1";	chr9	9973791	9973916
chr9	ensembl	exon	9976746	9977827	gene_id "ENSDARG00000006220"; gene_version "12"; transcript_id "ENSDART00000187315"; transcript_version "1"; exon_number "1"; gene_name "ugt1a7"; gene_source "ensembl_havana"; gene_biotype "protein_coding"; transcript_name "ugt1a7-209"; transcript_source "ensembl"; transcript_biotype "protein_coding"; exon_id "ENSDARE00001293868"; exon_version "1";	chr9	10016619	10016718
chr9	ensembl	CDS	9976932	9977801	gene_id "ENSDARG00000006220"; gene_version "12"; transcript_id "ENSDART00000187315"; transcript_version "1"; exon_number "1"; gene_name "ugt1a7"; gene_source "ensembl_havana"; gene_biotype "protein_coding"; transcript_name "ugt1a7-209"; transcript_source "ensembl"; transcript_biotype "protein_coding"; protein_id "ENSDARP00000157038"; protein_version "1";	chr9	9973791	9973916
chr9	ensembl	CDS	9976932	9977801	gene_id "ENSDARG00000006220"; gene_version "12"; transcript_id "ENSDART00000187315"; transcript_version "1"; exon_number "1"; gene_name "ugt1a7"; gene_source "ensembl_havana"; gene_biotype "protein_coding"; transcript_name "ugt1a7-209"; transcript_source "ensembl"; transcript_biotype "protein_coding"; protein_id "ENSDARP00000157038"; protein_version "1";	chr9	10016619	10016718
chr9	ensembl	start_codon	9977799	9977801	gene_id "ENSDARG00000006220"; gene_version "12"; transcript_id "ENSDART00000187315"; transcript_version "1"; exon_number "1"; gene_name "ugt1a7"; gene_source "ensembl_havana"; gene_biotype "protein_coding"; transcript_name "ugt1a7-209"; transcript_source "ensembl"; transcript_biotype "protein_coding";	chr9	9973791	9973916
chr9	ensembl	start_codon	9977799	9977801	gene_id "ENSDARG00000006220"; gene_version "12"; transcript_id "ENSDART00000187315"; transcript_version "1"; exon_number "1"; gene_name "ugt1a7"; gene_source "ensembl_havana"; gene_biotype "protein_coding"; transcript_name "ugt1a7-209"; transcript_source "ensembl"; transcript_biotype "protein_coding";	chr9	10016619	10016718
chr9	ensembl	stop_codon	9976929	9976931	gene_id "ENSDARG00000006220"; gene_version "12"; transcript_id "ENSDART00000187315"; transcript_version "1"; exon_number "1"; gene_name "ugt1a7"; gene_source "ensembl_havana"; gene_biotype "protein_coding"; transcript_name "ugt1a7-209"; transcript_source "ensembl"; transcript_biotype "protein_coding";	chr9	9973791	9973916
chr9	ensembl	stop_codon	9976929	9976931	gene_id "ENSDARG00000006220"; gene_version "12"; transcript_id "ENSDART00000187315"; transcript_version "1"; exon_number "1"; gene_name "ugt1a7"; gene_source "ensembl_havana"; gene_biotype "protein_coding"; transcript_name "ugt1a7-209"; transcript_source "ensembl"; transcript_biotype "protein_coding";	chr9	10016619	10016718
chr9	ensembl	five_prime_utr	9977802	9977827	gene_id "ENSDARG00000006220"; gene_version "12"; transcript_id "ENSDART00000187315"; transcript_version "1"; gene_name "ugt1a7"; gene_source "ensembl_havana"; gene_biotype "protein_coding"; transcript_name "ugt1a7-209"; transcript_source "ensembl"; transcript_biotype "protein_coding";	chr9	9973791	9973916
chr9	ensembl	five_prime_utr	9977802	9977827	gene_id "ENSDARG00000006220"; gene_version "12"; transcript_id "ENSDART00000187315"; transcript_version "1"; gene_name "ugt1a7"; gene_source "ensembl_havana"; gene_biotype "protein_coding"; transcript_name "ugt1a7-209"; transcript_source "ensembl"; transcript_biotype "protein_coding";	chr9	10016619	10016718
chr9	ensembl	three_prime_utr	9976746	9976928	gene_id "ENSDARG00000006220"; gene_version "12"; transcript_id "ENSDART00000187315"; transcript_version "1"; gene_name "ugt1a7"; gene_source "ensembl_havana"; gene_biotype "protein_coding"; transcript_name "ugt1a7-209"; transcript_source "ensembl"; transcript_biotype "protein_coding";	chr9	9973791	9973916
chr9	ensembl	three_prime_utr	9976746	9976928	gene_id "ENSDARG00000006220"; gene_version "12"; transcript_id "ENSDART00000187315"; transcript_version "1"; gene_name "ugt1a7"; gene_source "ensembl_havana"; gene_biotype "protein_coding"; transcript_name "ugt1a7-209"; transcript_source "ensembl"; transcript_biotype "protein_coding";	chr9	10016619	10016718
chr9	ensembl	transcript	9979707	9980748	gene_id "ENSDARG00000006220"; gene_version "12"; transcript_id "ENSDART00000193475"; transcript_version "1"; gene_name "ugt1a7"; gene_source "ensembl_havana"; gene_biotype "protein_coding"; transcript_name "ugt1a7-211"; transcript_source "ensembl"; transcript_biotype "protein_coding";	chr9	9973791	9973916
chr9	ensembl	transcript	9979707	9980748	gene_id "ENSDARG00000006220"; gene_version "12"; transcript_id "ENSDART00000193475"; transcript_version "1"; gene_name "ugt1a7"; gene_source "ensembl_havana"; gene_biotype "protein_coding"; transcript_name "ugt1a7-211"; transcript_source "ensembl"; transcript_biotype "protein_coding";	chr9	10016619	10016718
chr9	ensembl	exon	9979707	9980748	gene_id "ENSDARG00000006220"; gene_version "12"; transcript_id "ENSDART00000193475"; transcript_version "1"; exon_number "1"; gene_name "ugt1a7"; gene_source "ensembl_havana"; gene_biotype "protein_coding"; transcript_name "ugt1a7-211"; transcript_source "ensembl"; transcript_biotype "protein_coding"; exon_id "ENSDARE00001296709"; exon_version "1";	chr9	9973791	9973916
chr9	ensembl	exon	9979707	9980748	gene_id "ENSDARG00000006220"; gene_version "12"; transcript_id "ENSDART00000193475"; transcript_version "1"; exon_number "1"; gene_name "ugt1a7"; gene_source "ensembl_havana"; gene_biotype "protein_coding"; transcript_name "ugt1a7-211"; transcript_source "ensembl"; transcript_biotype "protein_coding"; exon_id "ENSDARE00001296709"; exon_version "1";	chr9	10016619	10016718
chr9	ensembl	CDS	9979820	9980704	gene_id "ENSDARG00000006220"; gene_version "12"; transcript_id "ENSDART00000193475"; transcript_version "1"; exon_number "1"; gene_name "ugt1a7"; gene_source "ensembl_havana"; gene_biotype "protein_coding"; transcript_name "ugt1a7-211"; transcript_source "ensembl"; transcript_biotype "protein_coding"; protein_id "ENSDARP00000156616"; protein_version "1";	chr9	9973791	9973916
chr9	ensembl	CDS	9979820	9980704	gene_id "ENSDARG00000006220"; gene_version "12"; transcript_id "ENSDART00000193475"; transcript_version "1"; exon_number "1"; gene_name "ugt1a7"; gene_source "ensembl_havana"; gene_biotype "protein_coding"; transcript_name "ugt1a7-211"; transcript_source "ensembl"; transcript_biotype "protein_coding"; protein_id "ENSDARP00000156616"; protein_version "1";	chr9	10016619	10016718
chr9	ensembl	start_codon	9980702	9980704	gene_id "ENSDARG00000006220"; gene_version "12"; transcript_id "ENSDART00000193475"; transcript_version "1"; exon_number "1"; gene_name "ugt1a7"; gene_source "ensembl_havana"; gene_biotype "protein_coding"; transcript_name "ugt1a7-211"; transcript_source "ensembl"; transcript_biotype "protein_coding";	chr9	9973791	9973916
chr9	ensembl	start_codon	9980702	9980704	gene_id "ENSDARG00000006220"; gene_version "12"; transcript_id "ENSDART00000193475"; transcript_version "1"; exon_number "1"; gene_name "ugt1a7"; gene_source "ensembl_havana"; gene_biotype "protein_coding"; transcript_name "ugt1a7-211"; transcript_source "ensembl"; transcript_biotype "protein_coding";	chr9	10016619	10016718
chr9	ensembl	stop_codon	9979817	9979819	gene_id "ENSDARG00000006220"; gene_version "12"; transcript_id "ENSDART00000193475"; transcript_version "1"; exon_number "1"; gene_name "ugt1a7"; gene_source "ensembl_havana"; gene_biotype "protein_coding"; transcript_name "ugt1a7-211"; transcript_source "ensembl"; transcript_biotype "protein_coding";	chr9	9973791	9973916
chr9	ensembl	stop_codon	9979817	9979819	gene_id "ENSDARG00000006220"; gene_version "12"; transcript_id "ENSDART00000193475"; transcript_version "1"; exon_number "1"; gene_name "ugt1a7"; gene_source "ensembl_havana"; gene_biotype "protein_coding"; transcript_name "ugt1a7-211"; transcript_source "ensembl"; transcript_biotype "protein_coding";	chr9	10016619	10016718
chr9	ensembl	five_prime_utr	9980705	9980748	gene_id "ENSDARG00000006220"; gene_version "12"; transcript_id "ENSDART00000193475"; transcript_version "1"; gene_name "ugt1a7"; gene_source "ensembl_havana"; gene_biotype "protein_coding"; transcript_name "ugt1a7-211"; transcript_source "ensembl"; transcript_biotype "protein_coding";	chr9	9973791	9973916
chr9	ensembl	five_prime_utr	9980705	9980748	gene_id "ENSDARG00000006220"; gene_version "12"; transcript_id "ENSDART00000193475"; transcript_version "1"; gene_name "ugt1a7"; gene_source "ensembl_havana"; gene_biotype "protein_coding"; transcript_name "ugt1a7-211"; transcript_source "ensembl"; transcript_biotype "protein_coding";	chr9	10016619	10016718
chr9	ensembl	three_prime_utr	9979707	9979816	gene_id "ENSDARG00000006220"; gene_version "12"; transcript_id "ENSDART00000193475"; transcript_version "1"; gene_name "ugt1a7"; gene_source "ensembl_havana"; gene_biotype "protein_coding"; transcript_name "ugt1a7-211"; transcript_source "ensembl"; transcript_biotype "protein_coding";	chr9	9973791	9973916
chr9	ensembl	three_prime_utr	9979707	9979816	gene_id "ENSDARG00000006220"; gene_version "12"; transcript_id "ENSDART00000193475"; transcript_version "1"; gene_name "ugt1a7"; gene_source "ensembl_havana"; gene_biotype "protein_coding"; transcript_name "ugt1a7-211"; transcript_source "ensembl"; transcript_biotype "protein_coding";	chr9	10016619	10016718
chr9	ensembl	transcript	9981594	9982696	gene_id "ENSDARG00000006220"; gene_version "12"; transcript_id "ENSDART00000192548"; transcript_version "1"; gene_name "ugt1a7"; gene_source "ensembl_havana"; gene_biotype "protein_coding"; transcript_name "ugt1a7-210"; transcript_source "ensembl"; transcript_biotype "protein_coding";	chr9	9973791	9973916
chr9	ensembl	transcript	9981594	9982696	gene_id "ENSDARG00000006220"; gene_version "12"; transcript_id "ENSDART00000192548"; transcript_version "1"; gene_name "ugt1a7"; gene_source "ensembl_havana"; gene_biotype "protein_coding"; transcript_name "ugt1a7-210"; transcript_source "ensembl"; transcript_biotype "protein_coding";	chr9	10016619	10016718
chr9	ensembl	exon	9981594	9982696	gene_id "ENSDARG00000006220"; gene_version "12"; transcript_id "ENSDART00000192548"; transcript_version "1"; exon_number "1"; gene_name "ugt1a7"; gene_source "ensembl_havana"; gene_biotype "protein_coding"; transcript_name "ugt1a7-210"; transcript_source "ensembl"; transcript_biotype "protein_coding"; exon_id "ENSDARE00001325110"; exon_version "1";	chr9	9973791	9973916
chr9	ensembl	exon	9981594	9982696	gene_id "ENSDARG00000006220"; gene_version "12"; transcript_id "ENSDART00000192548"; transcript_version "1"; exon_number "1"; gene_name "ugt1a7"; gene_source "ensembl_havana"; gene_biotype "protein_coding"; transcript_name "ugt1a7-210"; transcript_source "ensembl"; transcript_biotype "protein_coding"; exon_id "ENSDARE00001325110"; exon_version "1";	chr9	10016619	10016718
chr9	ensembl	CDS	9981799	9982668	gene_id "ENSDARG00000006220"; gene_version "12"; transcript_id "ENSDART00000192548"; transcript_version "1"; exon_number "1"; gene_name "ugt1a7"; gene_source "ensembl_havana"; gene_biotype "protein_coding"; transcript_name "ugt1a7-210"; transcript_source "ensembl"; transcript_biotype "protein_coding"; protein_id "ENSDARP00000156725"; protein_version "1";	chr9	9973791	9973916
chr9	ensembl	CDS	9981799	9982668	gene_id "ENSDARG00000006220"; gene_version "12"; transcript_id "ENSDART00000192548"; transcript_version "1"; exon_number "1"; gene_name "ugt1a7"; gene_source "ensembl_havana"; gene_biotype "protein_coding"; transcript_name "ugt1a7-210"; transcript_source "ensembl"; transcript_biotype "protein_coding"; protein_id "ENSDARP00000156725"; protein_version "1";	chr9	10016619	10016718
chr9	ensembl	start_codon	9982666	9982668	gene_id "ENSDARG00000006220"; gene_version "12"; transcript_id "ENSDART00000192548"; transcript_version "1"; exon_number "1"; gene_name "ugt1a7"; gene_source "ensembl_havana"; gene_biotype "protein_coding"; transcript_name "ugt1a7-210"; transcript_source "ensembl"; transcript_biotype "protein_coding";	chr9	9973791	9973916
chr9	ensembl	start_codon	9982666	9982668	gene_id "ENSDARG00000006220"; gene_version "12"; transcript_id "ENSDART00000192548"; transcript_version "1"; exon_number "1"; gene_name "ugt1a7"; gene_source "ensembl_havana"; gene_biotype "protein_coding"; transcript_name "ugt1a7-210"; transcript_source "ensembl"; transcript_biotype "protein_coding";	chr9	10016619	10016718
chr9	ensembl	stop_codon	9981796	9981798	gene_id "ENSDARG00000006220"; gene_version "12"; transcript_id "ENSDART00000192548"; transcript_version "1"; exon_number "1"; gene_name "ugt1a7"; gene_source "ensembl_havana"; gene_biotype "protein_coding"; transcript_name "ugt1a7-210"; transcript_source "ensembl"; transcript_biotype "protein_coding";	chr9	9973791	9973916
chr9	ensembl	stop_codon	9981796	9981798	gene_id "ENSDARG00000006220"; gene_version "12"; transcript_id "ENSDART00000192548"; transcript_version "1"; exon_number "1"; gene_name "ugt1a7"; gene_source "ensembl_havana"; gene_biotype "protein_coding"; transcript_name "ugt1a7-210"; transcript_source "ensembl"; transcript_biotype "protein_coding";	chr9	10016619	10016718
chr9	ensembl	five_prime_utr	9982669	9982696	gene_id "ENSDARG00000006220"; gene_version "12"; transcript_id "ENSDART00000192548"; transcript_version "1"; gene_name "ugt1a7"; gene_source "ensembl_havana"; gene_biotype "protein_coding"; transcript_name "ugt1a7-210"; transcript_source "ensembl"; transcript_biotype "protein_coding";	chr9	9973791	9973916
chr9	ensembl	five_prime_utr	9982669	9982696	gene_id "ENSDARG00000006220"; gene_version "12"; transcript_id "ENSDART00000192548"; transcript_version "1"; gene_name "ugt1a7"; gene_source "ensembl_havana"; gene_biotype "protein_coding"; transcript_name "ugt1a7-210"; transcript_source "ensembl"; transcript_biotype "protein_coding";	chr9	10016619	10016718
chr9	ensembl	three_prime_utr	9981594	9981795	gene_id "ENSDARG00000006220"; gene_version "12"; transcript_id "ENSDART00000192548"; transcript_version "1"; gene_name "ugt1a7"; gene_source "ensembl_havana"; gene_biotype "protein_coding"; transcript_name "ugt1a7-210"; transcript_source "ensembl"; transcript_biotype "protein_coding";	chr9	9973791	9973916
chr9	ensembl	three_prime_utr	9981594	9981795	gene_id "ENSDARG00000006220"; gene_version "12"; transcript_id "ENSDART00000192548"; transcript_version "1"; gene_name "ugt1a7"; gene_source "ensembl_havana"; gene_biotype "protein_coding"; transcript_name "ugt1a7-210"; transcript_source "ensembl"; transcript_biotype "protein_coding";	chr9	10016619	10016718
chr9	ensembl	transcript	10002677	10003782	gene_id "ENSDARG00000006220"; gene_version "12"; transcript_id "ENSDART00000102448"; transcript_version "5"; gene_name "ugt1a7"; gene_source "ensembl_havana"; gene_biotype "protein_coding"; transcript_name "ugt1a7-203"; transcript_source "ensembl"; transcript_biotype "protein_coding";	chr9	9973791	9973916
chr9	ensembl	transcript	10002677	10003782	gene_id "ENSDARG00000006220"; gene_version "12"; transcript_id "ENSDART00000102448"; transcript_version "5"; gene_name "ugt1a7"; gene_source "ensembl_havana"; gene_biotype "protein_coding"; transcript_name "ugt1a7-203"; transcript_source "ensembl"; transcript_biotype "protein_coding";	chr9	10016619	10016718
chr9	ensembl	exon	10002677	10003782	gene_id "ENSDARG00000006220"; gene_version "12"; transcript_id "ENSDART00000102448"; transcript_version "5"; exon_number "1"; gene_name "ugt1a7"; gene_source "ensembl_havana"; gene_biotype "protein_coding"; transcript_name "ugt1a7-203"; transcript_source "ensembl"; transcript_biotype "protein_coding"; exon_id "ENSDARE00000839328"; exon_version "2";	chr9	9973791	9973916
chr9	ensembl	exon	10002677	10003782	gene_id "ENSDARG00000006220"; gene_version "12"; transcript_id "ENSDART00000102448"; transcript_version "5"; exon_number "1"; gene_name "ugt1a7"; gene_source "ensembl_havana"; gene_biotype "protein_coding"; transcript_name "ugt1a7-203"; transcript_source "ensembl"; transcript_biotype "protein_coding"; exon_id "ENSDARE00000839328"; exon_version "2";	chr9	10016619	10016718
chr9	ensembl	CDS	10002818	10003732	gene_id "ENSDARG00000006220"; gene_version "12"; transcript_id "ENSDART00000102448"; transcript_version "5"; exon_number "1"; gene_name "ugt1a7"; gene_source "ensembl_havana"; gene_biotype "protein_coding"; transcript_name "ugt1a7-203"; transcript_source "ensembl"; transcript_biotype "protein_coding"; protein_id "ENSDARP00000093225"; protein_version "4";	chr9	9973791	9973916
chr9	ensembl	CDS	10002818	10003732	gene_id "ENSDARG00000006220"; gene_version "12"; transcript_id "ENSDART00000102448"; transcript_version "5"; exon_number "1"; gene_name "ugt1a7"; gene_source "ensembl_havana"; gene_biotype "protein_coding"; transcript_name "ugt1a7-203"; transcript_source "ensembl"; transcript_biotype "protein_coding"; protein_id "ENSDARP00000093225"; protein_version "4";	chr9	10016619	10016718
chr9	ensembl	start_codon	10003730	10003732	gene_id "ENSDARG00000006220"; gene_version "12"; transcript_id "ENSDART00000102448"; transcript_version "5"; exon_number "1"; gene_name "ugt1a7"; gene_source "ensembl_havana"; gene_biotype "protein_coding"; transcript_name "ugt1a7-203"; transcript_source "ensembl"; transcript_biotype "protein_coding";	chr9	9973791	9973916
chr9	ensembl	start_codon	10003730	10003732	gene_id "ENSDARG00000006220"; gene_version "12"; transcript_id "ENSDART00000102448"; transcript_version "5"; exon_number "1"; gene_name "ugt1a7"; gene_source "ensembl_havana"; gene_biotype "protein_coding"; transcript_name "ugt1a7-203"; transcript_source "ensembl"; transcript_biotype "protein_coding";	chr9	10016619	10016718
chr9	ensembl	stop_codon	10002815	10002817	gene_id "ENSDARG00000006220"; gene_version "12"; transcript_id "ENSDART00000102448"; transcript_version "5"; exon_number "1"; gene_name "ugt1a7"; gene_source "ensembl_havana"; gene_biotype "protein_coding"; transcript_name "ugt1a7-203"; transcript_source "ensembl"; transcript_biotype "protein_coding";	chr9	9973791	9973916
chr9	ensembl	stop_codon	10002815	10002817	gene_id "ENSDARG00000006220"; gene_version "12"; transcript_id "ENSDART00000102448"; transcript_version "5"; exon_number "1"; gene_name "ugt1a7"; gene_source "ensembl_havana"; gene_biotype "protein_coding"; transcript_name "ugt1a7-203"; transcript_source "ensembl"; transcript_biotype "protein_coding";	chr9	10016619	10016718
chr9	ensembl	five_prime_utr	10003733	10003782	gene_id "ENSDARG00000006220"; gene_version "12"; transcript_id "ENSDART00000102448"; transcript_version "5"; gene_name "ugt1a7"; gene_source "ensembl_havana"; gene_biotype "protein_coding"; transcript_name "ugt1a7-203"; transcript_source "ensembl"; transcript_biotype "protein_coding";	chr9	9973791	9973916
chr9	ensembl	five_prime_utr	10003733	10003782	gene_id "ENSDARG00000006220"; gene_version "12"; transcript_id "ENSDART00000102448"; transcript_version "5"; gene_name "ugt1a7"; gene_source "ensembl_havana"; gene_biotype "protein_coding"; transcript_name "ugt1a7-203"; transcript_source "ensembl"; transcript_biotype "protein_coding";	chr9	10016619	10016718
chr9	ensembl	three_prime_utr	10002677	10002814	gene_id "ENSDARG00000006220"; gene_version "12"; transcript_id "ENSDART00000102448"; transcript_version "5"; gene_name "ugt1a7"; gene_source "ensembl_havana"; gene_biotype "protein_coding"; transcript_name "ugt1a7-203"; transcript_source "ensembl"; transcript_biotype "protein_coding";	chr9	9973791	9973916
chr9	ensembl	three_prime_utr	10002677	10002814	gene_id "ENSDARG00000006220"; gene_version "12"; transcript_id "ENSDART00000102448"; transcript_version "5"; gene_name "ugt1a7"; gene_source "ensembl_havana"; gene_biotype "protein_coding"; transcript_name "ugt1a7-203"; transcript_source "ensembl"; transcript_biotype "protein_coding";	chr9	10016619	10016718
chr9	ensembl_havana	gene	10014514	10043859	gene_id "ENSDARG00000063224"; gene_version "7"; gene_name "nxph2a"; gene_source "ensembl_havana"; gene_biotype "protein_coding";	chr9	9973791	9973916
chr9	ensembl_havana	gene	10014514	10043859	gene_id "ENSDARG00000063224"; gene_version "7"; gene_name "nxph2a"; gene_source "ensembl_havana"; gene_biotype "protein_coding";	chr9	10016619	10016718
chr9	ensembl	transcript	10014514	10043859	gene_id "ENSDARG00000063224"; gene_version "7"; transcript_id "ENSDART00000185590"; transcript_version "1"; gene_name "nxph2a"; gene_source "ensembl_havana"; gene_biotype "protein_coding"; transcript_name "nxph2a-202"; transcript_source "ensembl"; transcript_biotype "protein_coding";	chr9	9973791	9973916
chr9	ensembl	transcript	10014514	10043859	gene_id "ENSDARG00000063224"; gene_version "7"; transcript_id "ENSDART00000185590"; transcript_version "1"; gene_name "nxph2a"; gene_source "ensembl_havana"; gene_biotype "protein_coding"; transcript_name "nxph2a-202"; transcript_source "ensembl"; transcript_biotype "protein_coding";	chr9	10016619	10016718
chr9	ensembl	exon	10014514	10015510	gene_id "ENSDARG00000063224"; gene_version "7"; transcript_id "ENSDART00000185590"; transcript_version "1"; exon_number "1"; gene_name "nxph2a"; gene_source "ensembl_havana"; gene_biotype "protein_coding"; transcript_name "nxph2a-202"; transcript_source "ensembl"; transcript_biotype "protein_coding"; exon_id "ENSDARE00001315543"; exon_version "1";	chr9	9973791	9973916
chr9	ensembl	exon	10014514	10015510	gene_id "ENSDARG00000063224"; gene_version "7"; transcript_id "ENSDART00000185590"; transcript_version "1"; exon_number "1"; gene_name "nxph2a"; gene_source "ensembl_havana"; gene_biotype "protein_coding"; transcript_name "nxph2a-202"; transcript_source "ensembl"; transcript_biotype "protein_coding"; exon_id "ENSDARE00001315543"; exon_version "1";	chr9	10016619	10016718
chr9	ensembl	CDS	10015466	10015510	gene_id "ENSDARG00000063224"; gene_version "7"; transcript_id "ENSDART00000185590"; transcript_version "1"; exon_number "1"; gene_name "nxph2a"; gene_source "ensembl_havana"; gene_biotype "protein_coding"; transcript_name "nxph2a-202"; transcript_source "ensembl"; transcript_biotype "protein_coding"; protein_id "ENSDARP00000147301"; protein_version "1";	chr9	9973791	9973916
chr9	ensembl	CDS	10015466	10015510	gene_id "ENSDARG00000063224"; gene_version "7"; transcript_id "ENSDART00000185590"; transcript_version "1"; exon_number "1"; gene_name "nxph2a"; gene_source "ensembl_havana"; gene_biotype "protein_coding"; transcript_name "nxph2a-202"; transcript_source "ensembl"; transcript_biotype "protein_coding"; protein_id "ENSDARP00000147301"; protein_version "1";	chr9	10016619	10016718
chr9	ensembl	start_codon	10015466	10015468	gene_id "ENSDARG00000063224"; gene_version "7"; transcript_id "ENSDART00000185590"; transcript_version "1"; exon_number "1"; gene_name "nxph2a"; gene_source "ensembl_havana"; gene_biotype "protein_coding"; transcript_name "nxph2a-202"; transcript_source "ensembl"; transcript_biotype "protein_coding";	chr9	9973791	9973916
chr9	ensembl	start_codon	10015466	10015468	gene_id "ENSDARG00000063224"; gene_version "7"; transcript_id "ENSDART00000185590"; transcript_version "1"; exon_number "1"; gene_name "nxph2a"; gene_source "ensembl_havana"; gene_biotype "protein_coding"; transcript_name "nxph2a-202"; transcript_source "ensembl"; transcript_biotype "protein_coding";	chr9	10016619	10016718
chr9	ensembl	exon	10043101	10043859	gene_id "ENSDARG00000063224"; gene_version "7"; transcript_id "ENSDART00000185590"; transcript_version "1"; exon_number "2"; gene_name "nxph2a"; gene_source "ensembl_havana"; gene_biotype "protein_coding"; transcript_name "nxph2a-202"; transcript_source "ensembl"; transcript_biotype "protein_coding"; exon_id "ENSDARE00001258277"; exon_version "1";	chr9	10016619	10016718
chr9	ensembl	CDS	10043101	10043856	gene_id "ENSDARG00000063224"; gene_version "7"; transcript_id "ENSDART00000185590"; transcript_version "1"; exon_number "2"; gene_name "nxph2a"; gene_source "ensembl_havana"; gene_biotype "protein_coding"; transcript_name "nxph2a-202"; transcript_source "ensembl"; transcript_biotype "protein_coding"; protein_id "ENSDARP00000147301"; protein_version "1";	chr9	10016619	10016718
chr9	ensembl	stop_codon	10043857	10043859	gene_id "ENSDARG00000063224"; gene_version "7"; transcript_id "ENSDART00000185590"; transcript_version "1"; exon_number "2"; gene_name "nxph2a"; gene_source "ensembl_havana"; gene_biotype "protein_coding"; transcript_name "nxph2a-202"; transcript_source "ensembl"; transcript_biotype "protein_coding";	chr9	10016619	10016718
chr9	ensembl	five_prime_utr	10014514	10015465	gene_id "ENSDARG00000063224"; gene_version "7"; transcript_id "ENSDART00000185590"; transcript_version "1"; gene_name "nxph2a"; gene_source "ensembl_havana"; gene_biotype "protein_coding"; transcript_name "nxph2a-202"; transcript_source "ensembl"; transcript_biotype "protein_coding";	chr9	9973791	9973916
chr9	ensembl	five_prime_utr	10014514	10015465	gene_id "ENSDARG00000063224"; gene_version "7"; transcript_id "ENSDART00000185590"; transcript_version "1"; gene_name "nxph2a"; gene_source "ensembl_havana"; gene_biotype "protein_coding"; transcript_name "nxph2a-202"; transcript_source "ensembl"; transcript_biotype "protein_coding";	chr9	10016619	10016718
chr9	ensembl_havana	transcript	10014817	10043859	gene_id "ENSDARG00000063224"; gene_version "7"; transcript_id "ENSDART00000132065"; transcript_version "2"; gene_name "nxph2a"; gene_source "ensembl_havana"; gene_biotype "protein_coding"; transcript_name "nxph2a-201"; transcript_source "ensembl_havana"; transcript_biotype "protein_coding";	chr9	9973791	9973916
chr9	ensembl_havana	transcript	10014817	10043859	gene_id "ENSDARG00000063224"; gene_version "7"; transcript_id "ENSDART00000132065"; transcript_version "2"; gene_name "nxph2a"; gene_source "ensembl_havana"; gene_biotype "protein_coding"; transcript_name "nxph2a-201"; transcript_source "ensembl_havana"; transcript_biotype "protein_coding";	chr9	10016619	10016718
chr9	ensembl_havana	exon	10014817	10015264	gene_id "ENSDARG00000063224"; gene_version "7"; transcript_id "ENSDART00000132065"; transcript_version "2"; exon_number "1"; gene_name "nxph2a"; gene_source "ensembl_havana"; gene_biotype "protein_coding"; transcript_name "nxph2a-201"; transcript_source "ensembl_havana"; transcript_biotype "protein_coding"; exon_id "ENSDARE00001016693"; exon_version "1";	chr9	9973791	9973916
chr9	ensembl_havana	exon	10014817	10015264	gene_id "ENSDARG00000063224"; gene_version "7"; transcript_id "ENSDART00000132065"; transcript_version "2"; exon_number "1"; gene_name "nxph2a"; gene_source "ensembl_havana"; gene_biotype "protein_coding"; transcript_name "nxph2a-201"; transcript_source "ensembl_havana"; transcript_biotype "protein_coding"; exon_id "ENSDARE00001016693"; exon_version "1";	chr9	10016619	10016718
chr9	ensembl_havana	exon	10015368	10015510	gene_id "ENSDARG00000063224"; gene_version "7"; transcript_id "ENSDART00000132065"; transcript_version "2"; exon_number "2"; gene_name "nxph2a"; gene_source "ensembl_havana"; gene_biotype "protein_coding"; transcript_name "nxph2a-201"; transcript_source "ensembl_havana"; transcript_biotype "protein_coding"; exon_id "ENSDARE00000992371"; exon_version "1";	chr9	9973791	9973916
chr9	ensembl_havana	exon	10015368	10015510	gene_id "ENSDARG00000063224"; gene_version "7"; transcript_id "ENSDART00000132065"; transcript_version "2"; exon_number "2"; gene_name "nxph2a"; gene_source "ensembl_havana"; gene_biotype "protein_coding"; transcript_name "nxph2a-201"; transcript_source "ensembl_havana"; transcript_biotype "protein_coding"; exon_id "ENSDARE00000992371"; exon_version "1";	chr9	10016619	10016718
chr9	ensembl_havana	CDS	10015466	10015510	gene_id "ENSDARG00000063224"; gene_version "7"; transcript_id "ENSDART00000132065"; transcript_version "2"; exon_number "2"; gene_name "nxph2a"; gene_source "ensembl_havana"; gene_biotype "protein_coding"; transcript_name "nxph2a-201"; transcript_source "ensembl_havana"; transcript_biotype "protein_coding"; protein_id "ENSDARP00000116713"; protein_version "1";	chr9	9973791	9973916
chr9	ensembl_havana	CDS	10015466	10015510	gene_id "ENSDARG00000063224"; gene_version "7"; transcript_id "ENSDART00000132065"; transcript_version "2"; exon_number "2"; gene_name "nxph2a"; gene_source "ensembl_havana"; gene_biotype "protein_coding"; transcript_name "nxph2a-201"; transcript_source "ensembl_havana"; transcript_biotype "protein_coding"; protein_id "ENSDARP00000116713"; protein_version "1";	chr9	10016619	10016718
chr9	ensembl_havana	start_codon	10015466	10015468	gene_id "ENSDARG00000063224"; gene_version "7"; transcript_id "ENSDART00000132065"; transcript_version "2"; exon_number "2"; gene_name "nxph2a"; gene_source "ensembl_havana"; gene_biotype "protein_coding"; transcript_name "nxph2a-201"; transcript_source "ensembl_havana"; transcript_biotype "protein_coding";	chr9	9973791	9973916
chr9	ensembl_havana	start_codon	10015466	10015468	gene_id "ENSDARG00000063224"; gene_version "7"; transcript_id "ENSDART00000132065"; transcript_version "2"; exon_number "2"; gene_name "nxph2a"; gene_source "ensembl_havana"; gene_biotype "protein_coding"; transcript_name "nxph2a-201"; transcript_source "ensembl_havana"; transcript_biotype "protein_coding";	chr9	10016619	10016718
chr9	ensembl_havana	exon	10043101	10043859	gene_id "ENSDARG00000063224"; gene_version "7"; transcript_id "ENSDART00000132065"; transcript_version "2"; exon_number "3"; gene_name "nxph2a"; gene_source "ensembl_havana"; gene_biotype "protein_coding"; transcript_name "nxph2a-201"; transcript_source "ensembl_havana"; transcript_biotype "protein_coding"; exon_id "ENSDARE00001043070"; exon_version "1";	chr9	10016619	10016718
chr9	ensembl_havana	CDS	10043101	10043856	gene_id "ENSDARG00000063224"; gene_version "7"; transcript_id "ENSDART00000132065"; transcript_version "2"; exon_number "3"; gene_name "nxph2a"; gene_source "ensembl_havana"; gene_biotype "protein_coding"; transcript_name "nxph2a-201"; transcript_source "ensembl_havana"; transcript_biotype "protein_coding"; protein_id "ENSDARP00000116713"; protein_version "1";	chr9	10016619	10016718
chr9	ensembl_havana	stop_codon	10043857	10043859	gene_id "ENSDARG00000063224"; gene_version "7"; transcript_id "ENSDART00000132065"; transcript_version "2"; exon_number "3"; gene_name "nxph2a"; gene_source "ensembl_havana"; gene_biotype "protein_coding"; transcript_name "nxph2a-201"; transcript_source "ensembl_havana"; transcript_biotype "protein_coding";	chr9	10016619	10016718
chr9	ensembl_havana	five_prime_utr	10014817	10015264	gene_id "ENSDARG00000063224"; gene_version "7"; transcript_id "ENSDART00000132065"; transcript_version "2"; gene_name "nxph2a"; gene_source "ensembl_havana"; gene_biotype "protein_coding"; transcript_name "nxph2a-201"; transcript_source "ensembl_havana"; transcript_biotype "protein_coding";	chr9	9973791	9973916
chr9	ensembl_havana	five_prime_utr	10014817	10015264	gene_id "ENSDARG00000063224"; gene_version "7"; transcript_id "ENSDART00000132065"; transcript_version "2"; gene_name "nxph2a"; gene_source "ensembl_havana"; gene_biotype "protein_coding"; transcript_name "nxph2a-201"; transcript_source "ensembl_havana"; transcript_biotype "protein_coding";	chr9	10016619	10016718
chr9	ensembl_havana	five_prime_utr	10015368	10015465	gene_id "ENSDARG00000063224"; gene_version "7"; transcript_id "ENSDART00000132065"; transcript_version "2"; gene_name "nxph2a"; gene_source "ensembl_havana"; gene_biotype "protein_coding"; transcript_name "nxph2a-201"; transcript_source "ensembl_havana"; transcript_biotype "protein_coding";	chr9	9973791	9973916
chr9	ensembl_havana	five_prime_utr	10015368	10015465	gene_id "ENSDARG00000063224"; gene_version "7"; transcript_id "ENSDART00000132065"; transcript_version "2"; gene_name "nxph2a"; gene_source "ensembl_havana"; gene_biotype "protein_coding"; transcript_name "nxph2a-201"; transcript_source "ensembl_havana"; transcript_biotype "protein_coding";	chr9	10016619	10016718
chr9	ensembl_havana	gene	10050890	10068105	gene_id "ENSDARG00000010563"; gene_version "10"; gene_name "spopla"; gene_source "ensembl_havana"; gene_biotype "protein_coding";	chr9	10016619	10016718
chr9	ensembl_havana	transcript	10050890	10068004	gene_id "ENSDARG00000010563"; gene_version "10"; transcript_id "ENSDART00000011922"; transcript_version "9"; gene_name "spopla"; gene_source "ensembl_havana"; gene_biotype "protein_coding"; transcript_name "spopla-201"; transcript_source "ensembl_havana"; transcript_biotype "protein_coding";	chr9	10016619	10016718
chr9	ensembl_havana	exon	10066359	10066495	gene_id "ENSDARG00000010563"; gene_version "10"; transcript_id "ENSDART00000011922"; transcript_version "9"; exon_number "3"; gene_name "spopla"; gene_source "ensembl_havana"; gene_biotype "protein_coding"; transcript_name "spopla-201"; transcript_source "ensembl_havana"; transcript_biotype "protein_coding"; exon_id "ENSDARE00000291446"; exon_version "2";	chr9	10016619	10016718
chr9	ensembl_havana	CDS	10066359	10066436	gene_id "ENSDARG00000010563"; gene_version "10"; transcript_id "ENSDART00000011922"; transcript_version "9"; exon_number "3"; gene_name "spopla"; gene_source "ensembl_havana"; gene_biotype "protein_coding"; transcript_name "spopla-201"; transcript_source "ensembl_havana"; transcript_biotype "protein_coding"; protein_id "ENSDARP00000026361"; protein_version "8";	chr9	10016619	10016718
chr9	ensembl_havana	start_codon	10066434	10066436	gene_id "ENSDARG00000010563"; gene_version "10"; transcript_id "ENSDART00000011922"; transcript_version "9"; exon_number "3"; gene_name "spopla"; gene_source "ensembl_havana"; gene_biotype "protein_coding"; transcript_name "spopla-201"; transcript_source "ensembl_havana"; transcript_biotype "protein_coding";	chr9	10016619	10016718
chr9	ensembl_havana	exon	10063102	10063223	gene_id "ENSDARG00000010563"; gene_version "10"; transcript_id "ENSDART00000011922"; transcript_version "9"; exon_number "4"; gene_name "spopla"; gene_source "ensembl_havana"; gene_biotype "protein_coding"; transcript_name "spopla-201"; transcript_source "ensembl_havana"; transcript_biotype "protein_coding"; exon_id "ENSDARE00000900745"; exon_version "1";	chr9	10016619	10016718
chr9	ensembl_havana	CDS	10063102	10063223	gene_id "ENSDARG00000010563"; gene_version "10"; transcript_id "ENSDART00000011922"; transcript_version "9"; exon_number "4"; gene_name "spopla"; gene_source "ensembl_havana"; gene_biotype "protein_coding"; transcript_name "spopla-201"; transcript_source "ensembl_havana"; transcript_biotype "protein_coding"; protein_id "ENSDARP00000026361"; protein_version "8";	chr9	10016619	10016718
chr9	ensembl_havana	exon	10062870	10063021	gene_id "ENSDARG00000010563"; gene_version "10"; transcript_id "ENSDART00000011922"; transcript_version "9"; exon_number "5"; gene_name "spopla"; gene_source "ensembl_havana"; gene_biotype "protein_coding"; transcript_name "spopla-201"; transcript_source "ensembl_havana"; transcript_biotype "protein_coding"; exon_id "ENSDARE00000902800"; exon_version "1";	chr9	10016619	10016718
chr9	ensembl_havana	CDS	10062870	10063021	gene_id "ENSDARG00000010563"; gene_version "10"; transcript_id "ENSDART00000011922"; transcript_version "9"; exon_number "5"; gene_name "spopla"; gene_source "ensembl_havana"; gene_biotype "protein_coding"; transcript_name "spopla-201"; transcript_source "ensembl_havana"; transcript_biotype "protein_coding"; protein_id "ENSDARP00000026361"; protein_version "8";	chr9	10016619	10016718
chr9	ensembl_havana	exon	10062599	10062726	gene_id "ENSDARG00000010563"; gene_version "10"; transcript_id "ENSDART00000011922"; transcript_version "9"; exon_number "6"; gene_name "spopla"; gene_source "ensembl_havana"; gene_biotype "protein_coding"; transcript_name "spopla-201"; transcript_source "ensembl_havana"; transcript_biotype "protein_coding"; exon_id "ENSDARE00000897304"; exon_version "1";	chr9	10016619	10016718
chr9	ensembl_havana	CDS	10062599	10062726	gene_id "ENSDARG00000010563"; gene_version "10"; transcript_id "ENSDART00000011922"; transcript_version "9"; exon_number "6"; gene_name "spopla"; gene_source "ensembl_havana"; gene_biotype "protein_coding"; transcript_name "spopla-201"; transcript_source "ensembl_havana"; transcript_biotype "protein_coding"; protein_id "ENSDARP00000026361"; protein_version "8";	chr9	10016619	10016718
chr9	ensembl_havana	exon	10057969	10058146	gene_id "ENSDARG00000010563"; gene_version "10"; transcript_id "ENSDART00000011922"; transcript_version "9"; exon_number "7"; gene_name "spopla"; gene_source "ensembl_havana"; gene_biotype "protein_coding"; transcript_name "spopla-201"; transcript_source "ensembl_havana"; transcript_biotype "protein_coding"; exon_id "ENSDARE00000913148"; exon_version "1";	chr9	10016619	10016718
chr9	ensembl_havana	CDS	10057969	10058146	gene_id "ENSDARG00000010563"; gene_version "10"; transcript_id "ENSDART00000011922"; transcript_version "9"; exon_number "7"; gene_name "spopla"; gene_source "ensembl_havana"; gene_biotype "protein_coding"; transcript_name "spopla-201"; transcript_source "ensembl_havana"; transcript_biotype "protein_coding"; protein_id "ENSDARP00000026361"; protein_version "8";	chr9	10016619	10016718
chr9	ensembl_havana	exon	10057444	10057499	gene_id "ENSDARG00000010563"; gene_version "10"; transcript_id "ENSDART00000011922"; transcript_version "9"; exon_number "8"; gene_name "spopla"; gene_source "ensembl_havana"; gene_biotype "protein_coding"; transcript_name "spopla-201"; transcript_source "ensembl_havana"; transcript_biotype "protein_coding"; exon_id "ENSDARE00000233819"; exon_version "1";	chr9	10016619	10016718
chr9	ensembl_havana	CDS	10057444	10057499	gene_id "ENSDARG00000010563"; gene_version "10"; transcript_id "ENSDART00000011922"; transcript_version "9"; exon_number "8"; gene_name "spopla"; gene_source "ensembl_havana"; gene_biotype "protein_coding"; transcript_name "spopla-201"; transcript_source "ensembl_havana"; transcript_biotype "protein_coding"; protein_id "ENSDARP00000026361"; protein_version "8";	chr9	10016619	10016718
chr9	ensembl_havana	exon	10057220	10057342	gene_id "ENSDARG00000010563"; gene_version "10"; transcript_id "ENSDART00000011922"; transcript_version "9"; exon_number "9"; gene_name "spopla"; gene_source "ensembl_havana"; gene_biotype "protein_coding"; transcript_name "spopla-201"; transcript_source "ensembl_havana"; transcript_biotype "protein_coding"; exon_id "ENSDARE00000136714"; exon_version "1";	chr9	10016619	10016718
chr9	ensembl_havana	CDS	10057220	10057342	gene_id "ENSDARG00000010563"; gene_version "10"; transcript_id "ENSDART00000011922"; transcript_version "9"; exon_number "9"; gene_name "spopla"; gene_source "ensembl_havana"; gene_biotype "protein_coding"; transcript_name "spopla-201"; transcript_source "ensembl_havana"; transcript_biotype "protein_coding"; protein_id "ENSDARP00000026361"; protein_version "8";	chr9	10016619	10016718
chr9	ensembl_havana	exon	10054190	10054332	gene_id "ENSDARG00000010563"; gene_version "10"; transcript_id "ENSDART00000011922"; transcript_version "9"; exon_number "10"; gene_name "spopla"; gene_source "ensembl_havana"; gene_biotype "protein_coding"; transcript_name "spopla-201"; transcript_source "ensembl_havana"; transcript_biotype "protein_coding"; exon_id "ENSDARE00000931876"; exon_version "1";	chr9	10016619	10016718
chr9	ensembl_havana	CDS	10054190	10054332	gene_id "ENSDARG00000010563"; gene_version "10"; transcript_id "ENSDART00000011922"; transcript_version "9"; exon_number "10"; gene_name "spopla"; gene_source "ensembl_havana"; gene_biotype "protein_coding"; transcript_name "spopla-201"; transcript_source "ensembl_havana"; transcript_biotype "protein_coding"; protein_id "ENSDARP00000026361"; protein_version "8";	chr9	10016619	10016718
chr9	ensembl_havana	exon	10054038	10054091	gene_id "ENSDARG00000010563"; gene_version "10"; transcript_id "ENSDART00000011922"; transcript_version "9"; exon_number "11"; gene_name "spopla"; gene_source "ensembl_havana"; gene_biotype "protein_coding"; transcript_name "spopla-201"; transcript_source "ensembl_havana"; transcript_biotype "protein_coding"; exon_id "ENSDARE00000562504"; exon_version "4";	chr9	10016619	10016718
chr9	ensembl_havana	CDS	10054038	10054091	gene_id "ENSDARG00000010563"; gene_version "10"; transcript_id "ENSDART00000011922"; transcript_version "9"; exon_number "11"; gene_name "spopla"; gene_source "ensembl_havana"; gene_biotype "protein_coding"; transcript_name "spopla-201"; transcript_source "ensembl_havana"; transcript_biotype "protein_coding"; protein_id "ENSDARP00000026361"; protein_version "8";	chr9	10016619	10016718
chr9	ensembl_havana	exon	10050890	10052098	gene_id "ENSDARG00000010563"; gene_version "10"; transcript_id "ENSDART00000011922"; transcript_version "9"; exon_number "12"; gene_name "spopla"; gene_source "ensembl_havana"; gene_biotype "protein_coding"; transcript_name "spopla-201"; transcript_source "ensembl_havana"; transcript_biotype "protein_coding"; exon_id "ENSDARE00000999672"; exon_version "1";	chr9	10016619	10016718
chr9	ensembl_havana	CDS	10051957	10052098	gene_id "ENSDARG00000010563"; gene_version "10"; transcript_id "ENSDART00000011922"; transcript_version "9"; exon_number "12"; gene_name "spopla"; gene_source "ensembl_havana"; gene_biotype "protein_coding"; transcript_name "spopla-201"; transcript_source "ensembl_havana"; transcript_biotype "protein_coding"; protein_id "ENSDARP00000026361"; protein_version "8";	chr9	10016619	10016718
chr9	ensembl_havana	stop_codon	10051954	10051956	gene_id "ENSDARG00000010563"; gene_version "10"; transcript_id "ENSDART00000011922"; transcript_version "9"; exon_number "12"; gene_name "spopla"; gene_source "ensembl_havana"; gene_biotype "protein_coding"; transcript_name "spopla-201"; transcript_source "ensembl_havana"; transcript_biotype "protein_coding";	chr9	10016619	10016718
chr9	ensembl_havana	five_prime_utr	10066437	10066495	gene_id "ENSDARG00000010563"; gene_version "10"; transcript_id "ENSDART00000011922"; transcript_version "9"; gene_name "spopla"; gene_source "ensembl_havana"; gene_biotype "protein_coding"; transcript_name "spopla-201"; transcript_source "ensembl_havana"; transcript_biotype "protein_coding";	chr9	10016619	10016718
chr9	ensembl_havana	three_prime_utr	10050890	10051953	gene_id "ENSDARG00000010563"; gene_version "10"; transcript_id "ENSDART00000011922"; transcript_version "9"; gene_name "spopla"; gene_source "ensembl_havana"; gene_biotype "protein_coding"; transcript_name "spopla-201"; transcript_source "ensembl_havana"; transcript_biotype "protein_coding";	chr9	10016619	10016718
chr9	ensembl	transcript	10051954	10068105	gene_id "ENSDARG00000010563"; gene_version "10"; transcript_id "ENSDART00000162818"; transcript_version "2"; gene_name "spopla"; gene_source "ensembl_havana"; gene_biotype "protein_coding"; transcript_name "spopla-202"; transcript_source "ensembl"; transcript_biotype "protein_coding";	chr9	10016619	10016718
chr9	ensembl	exon	10066359	10066495	gene_id "ENSDARG00000010563"; gene_version "10"; transcript_id "ENSDART00000162818"; transcript_version "2"; exon_number "2"; gene_name "spopla"; gene_source "ensembl_havana"; gene_biotype "protein_coding"; transcript_name "spopla-202"; transcript_source "ensembl"; transcript_biotype "protein_coding"; exon_id "ENSDARE00000291446"; exon_version "2";	chr9	10016619	10016718
chr9	ensembl	CDS	10066359	10066436	gene_id "ENSDARG00000010563"; gene_version "10"; transcript_id "ENSDART00000162818"; transcript_version "2"; exon_number "2"; gene_name "spopla"; gene_source "ensembl_havana"; gene_biotype "protein_coding"; transcript_name "spopla-202"; transcript_source "ensembl"; transcript_biotype "protein_coding"; protein_id "ENSDARP00000134710"; protein_version "2";	chr9	10016619	10016718
chr9	ensembl	start_codon	10066434	10066436	gene_id "ENSDARG00000010563"; gene_version "10"; transcript_id "ENSDART00000162818"; transcript_version "2"; exon_number "2"; gene_name "spopla"; gene_source "ensembl_havana"; gene_biotype "protein_coding"; transcript_name "spopla-202"; transcript_source "ensembl"; transcript_biotype "protein_coding";	chr9	10016619	10016718
chr9	ensembl	exon	10063102	10063223	gene_id "ENSDARG00000010563"; gene_version "10"; transcript_id "ENSDART00000162818"; transcript_version "2"; exon_number "3"; gene_name "spopla"; gene_source "ensembl_havana"; gene_biotype "protein_coding"; transcript_name "spopla-202"; transcript_source "ensembl"; transcript_biotype "protein_coding"; exon_id "ENSDARE00000900745"; exon_version "1";	chr9	10016619	10016718
chr9	ensembl	CDS	10063102	10063223	gene_id "ENSDARG00000010563"; gene_version "10"; transcript_id "ENSDART00000162818"; transcript_version "2"; exon_number "3"; gene_name "spopla"; gene_source "ensembl_havana"; gene_biotype "protein_coding"; transcript_name "spopla-202"; transcript_source "ensembl"; transcript_biotype "protein_coding"; protein_id "ENSDARP00000134710"; protein_version "2";	chr9	10016619	10016718
chr9	ensembl	exon	10062870	10063021	gene_id "ENSDARG00000010563"; gene_version "10"; transcript_id "ENSDART00000162818"; transcript_version "2"; exon_number "4"; gene_name "spopla"; gene_source "ensembl_havana"; gene_biotype "protein_coding"; transcript_name "spopla-202"; transcript_source "ensembl"; transcript_biotype "protein_coding"; exon_id "ENSDARE00000902800"; exon_version "1";	chr9	10016619	10016718
chr9	ensembl	CDS	10062870	10063021	gene_id "ENSDARG00000010563"; gene_version "10"; transcript_id "ENSDART00000162818"; transcript_version "2"; exon_number "4"; gene_name "spopla"; gene_source "ensembl_havana"; gene_biotype "protein_coding"; transcript_name "spopla-202"; transcript_source "ensembl"; transcript_biotype "protein_coding"; protein_id "ENSDARP00000134710"; protein_version "2";	chr9	10016619	10016718
chr9	ensembl	exon	10062599	10062726	gene_id "ENSDARG00000010563"; gene_version "10"; transcript_id "ENSDART00000162818"; transcript_version "2"; exon_number "5"; gene_name "spopla"; gene_source "ensembl_havana"; gene_biotype "protein_coding"; transcript_name "spopla-202"; transcript_source "ensembl"; transcript_biotype "protein_coding"; exon_id "ENSDARE00000897304"; exon_version "1";	chr9	10016619	10016718
chr9	ensembl	CDS	10062599	10062726	gene_id "ENSDARG00000010563"; gene_version "10"; transcript_id "ENSDART00000162818"; transcript_version "2"; exon_number "5"; gene_name "spopla"; gene_source "ensembl_havana"; gene_biotype "protein_coding"; transcript_name "spopla-202"; transcript_source "ensembl"; transcript_biotype "protein_coding"; protein_id "ENSDARP00000134710"; protein_version "2";	chr9	10016619	10016718
chr9	ensembl	exon	10057969	10058146	gene_id "ENSDARG00000010563"; gene_version "10"; transcript_id "ENSDART00000162818"; transcript_version "2"; exon_number "6"; gene_name "spopla"; gene_source "ensembl_havana"; gene_biotype "protein_coding"; transcript_name "spopla-202"; transcript_source "ensembl"; transcript_biotype "protein_coding"; exon_id "ENSDARE00000913148"; exon_version "1";	chr9	10016619	10016718
chr9	ensembl	CDS	10057969	10058146	gene_id "ENSDARG00000010563"; gene_version "10"; transcript_id "ENSDART00000162818"; transcript_version "2"; exon_number "6"; gene_name "spopla"; gene_source "ensembl_havana"; gene_biotype "protein_coding"; transcript_name "spopla-202"; transcript_source "ensembl"; transcript_biotype "protein_coding"; protein_id "ENSDARP00000134710"; protein_version "2";	chr9	10016619	10016718
chr9	ensembl	exon	10057444	10057499	gene_id "ENSDARG00000010563"; gene_version "10"; transcript_id "ENSDART00000162818"; transcript_version "2"; exon_number "7"; gene_name "spopla"; gene_source "ensembl_havana"; gene_biotype "protein_coding"; transcript_name "spopla-202"; transcript_source "ensembl"; transcript_biotype "protein_coding"; exon_id "ENSDARE00000233819"; exon_version "1";	chr9	10016619	10016718
chr9	ensembl	CDS	10057444	10057499	gene_id "ENSDARG00000010563"; gene_version "10"; transcript_id "ENSDART00000162818"; transcript_version "2"; exon_number "7"; gene_name "spopla"; gene_source "ensembl_havana"; gene_biotype "protein_coding"; transcript_name "spopla-202"; transcript_source "ensembl"; transcript_biotype "protein_coding"; protein_id "ENSDARP00000134710"; protein_version "2";	chr9	10016619	10016718
chr9	ensembl	exon	10057220	10057342	gene_id "ENSDARG00000010563"; gene_version "10"; transcript_id "ENSDART00000162818"; transcript_version "2"; exon_number "8"; gene_name "spopla"; gene_source "ensembl_havana"; gene_biotype "protein_coding"; transcript_name "spopla-202"; transcript_source "ensembl"; transcript_biotype "protein_coding"; exon_id "ENSDARE00000136714"; exon_version "1";	chr9	10016619	10016718
chr9	ensembl	CDS	10057220	10057342	gene_id "ENSDARG00000010563"; gene_version "10"; transcript_id "ENSDART00000162818"; transcript_version "2"; exon_number "8"; gene_name "spopla"; gene_source "ensembl_havana"; gene_biotype "protein_coding"; transcript_name "spopla-202"; transcript_source "ensembl"; transcript_biotype "protein_coding"; protein_id "ENSDARP00000134710"; protein_version "2";	chr9	10016619	10016718
chr9	ensembl	exon	10054190	10054332	gene_id "ENSDARG00000010563"; gene_version "10"; transcript_id "ENSDART00000162818"; transcript_version "2"; exon_number "9"; gene_name "spopla"; gene_source "ensembl_havana"; gene_biotype "protein_coding"; transcript_name "spopla-202"; transcript_source "ensembl"; transcript_biotype "protein_coding"; exon_id "ENSDARE00000931876"; exon_version "1";	chr9	10016619	10016718
chr9	ensembl	CDS	10054190	10054332	gene_id "ENSDARG00000010563"; gene_version "10"; transcript_id "ENSDART00000162818"; transcript_version "2"; exon_number "9"; gene_name "spopla"; gene_source "ensembl_havana"; gene_biotype "protein_coding"; transcript_name "spopla-202"; transcript_source "ensembl"; transcript_biotype "protein_coding"; protein_id "ENSDARP00000134710"; protein_version "2";	chr9	10016619	10016718
chr9	ensembl	exon	10054038	10054091	gene_id "ENSDARG00000010563"; gene_version "10"; transcript_id "ENSDART00000162818"; transcript_version "2"; exon_number "10"; gene_name "spopla"; gene_source "ensembl_havana"; gene_biotype "protein_coding"; transcript_name "spopla-202"; transcript_source "ensembl"; transcript_biotype "protein_coding"; exon_id "ENSDARE00000562504"; exon_version "4";	chr9	10016619	10016718
chr9	ensembl	CDS	10054038	10054091	gene_id "ENSDARG00000010563"; gene_version "10"; transcript_id "ENSDART00000162818"; transcript_version "2"; exon_number "10"; gene_name "spopla"; gene_source "ensembl_havana"; gene_biotype "protein_coding"; transcript_name "spopla-202"; transcript_source "ensembl"; transcript_biotype "protein_coding"; protein_id "ENSDARP00000134710"; protein_version "2";	chr9	10016619	10016718
chr9	ensembl	exon	10051954	10052098	gene_id "ENSDARG00000010563"; gene_version "10"; transcript_id "ENSDART00000162818"; transcript_version "2"; exon_number "11"; gene_name "spopla"; gene_source "ensembl_havana"; gene_biotype "protein_coding"; transcript_name "spopla-202"; transcript_source "ensembl"; transcript_biotype "protein_coding"; exon_id "ENSDARE00001314053"; exon_version "1";	chr9	10016619	10016718
chr9	ensembl	CDS	10051957	10052098	gene_id "ENSDARG00000010563"; gene_version "10"; transcript_id "ENSDART00000162818"; transcript_version "2"; exon_number "11"; gene_name "spopla"; gene_source "ensembl_havana"; gene_biotype "protein_coding"; transcript_name "spopla-202"; transcript_source "ensembl"; transcript_biotype "protein_coding"; protein_id "ENSDARP00000134710"; protein_version "2";	chr9	10016619	10016718
chr9	ensembl	stop_codon	10051954	10051956	gene_id "ENSDARG00000010563"; gene_version "10"; transcript_id "ENSDART00000162818"; transcript_version "2"; exon_number "11"; gene_name "spopla"; gene_source "ensembl_havana"; gene_biotype "protein_coding"; transcript_name "spopla-202"; transcript_source "ensembl"; transcript_biotype "protein_coding";	chr9	10016619	10016718
chr9	ensembl	five_prime_utr	10066437	10066495	gene_id "ENSDARG00000010563"; gene_version "10"; transcript_id "ENSDART00000162818"; transcript_version "2"; gene_name "spopla"; gene_source "ensembl_havana"; gene_biotype "protein_coding"; transcript_name "spopla-202"; transcript_source "ensembl"; transcript_biotype "protein_coding";	chr9	10016619	10016718
chr9	ensembl_havana	gene	10152820	10532591	gene_id "ENSDARG00000095022"; gene_version "3"; gene_name "thsd7ba"; gene_source "ensembl_havana"; gene_biotype "protein_coding";	chr9	10459371	10459471
chr9	ensembl_havana	gene	10152820	10532591	gene_id "ENSDARG00000095022"; gene_version "3"; gene_name "thsd7ba"; gene_source "ensembl_havana"; gene_biotype "protein_coding";	chr9	10527595	10527695
chr9	ensembl	transcript	10152820	10532591	gene_id "ENSDARG00000095022"; gene_version "3"; transcript_id "ENSDART00000175269"; transcript_version "2"; gene_name "thsd7ba"; gene_source "ensembl_havana"; gene_biotype "protein_coding"; transcript_name "thsd7ba-202"; transcript_source "ensembl"; transcript_biotype "protein_coding";	chr9	10459371	10459471
chr9	ensembl	transcript	10152820	10532591	gene_id "ENSDARG00000095022"; gene_version "3"; transcript_id "ENSDART00000175269"; transcript_version "2"; gene_name "thsd7ba"; gene_source "ensembl_havana"; gene_biotype "protein_coding"; transcript_name "thsd7ba-202"; transcript_source "ensembl"; transcript_biotype "protein_coding";	chr9	10527595	10527695
chr9	ensembl	exon	10532352	10532591	gene_id "ENSDARG00000095022"; gene_version "3"; transcript_id "ENSDART00000175269"; transcript_version "2"; exon_number "1"; gene_name "thsd7ba"; gene_source "ensembl_havana"; gene_biotype "protein_coding"; transcript_name "thsd7ba-202"; transcript_source "ensembl"; transcript_biotype "protein_coding"; exon_id "ENSDARE00001244589"; exon_version "2";	chr9	10527595	10527695
chr9	ensembl	exon	10459335	10459664	gene_id "ENSDARG00000095022"; gene_version "3"; transcript_id "ENSDART00000175269"; transcript_version "2"; exon_number "2"; gene_name "thsd7ba"; gene_source "ensembl_havana"; gene_biotype "protein_coding"; transcript_name "thsd7ba-202"; transcript_source "ensembl"; transcript_biotype "protein_coding"; exon_id "ENSDARE00001242321"; exon_version "1";	chr9	10459371	10459471
chr9	ensembl	exon	10441998	10442174	gene_id "ENSDARG00000095022"; gene_version "3"; transcript_id "ENSDART00000175269"; transcript_version "2"; exon_number "3"; gene_name "thsd7ba"; gene_source "ensembl_havana"; gene_biotype "protein_coding"; transcript_name "thsd7ba-202"; transcript_source "ensembl"; transcript_biotype "protein_coding"; exon_id "ENSDARE00001235748"; exon_version "1";	chr9	10459371	10459471
chr9	ensembl	CDS	10441998	10442157	gene_id "ENSDARG00000095022"; gene_version "3"; transcript_id "ENSDART00000175269"; transcript_version "2"; exon_number "3"; gene_name "thsd7ba"; gene_source "ensembl_havana"; gene_biotype "protein_coding"; transcript_name "thsd7ba-202"; transcript_source "ensembl"; transcript_biotype "protein_coding"; protein_id "ENSDARP00000144583"; protein_version "1";	chr9	10459371	10459471
chr9	ensembl	start_codon	10442155	10442157	gene_id "ENSDARG00000095022"; gene_version "3"; transcript_id "ENSDART00000175269"; transcript_version "2"; exon_number "3"; gene_name "thsd7ba"; gene_source "ensembl_havana"; gene_biotype "protein_coding"; transcript_name "thsd7ba-202"; transcript_source "ensembl"; transcript_biotype "protein_coding";	chr9	10459371	10459471
chr9	ensembl	five_prime_utr	10532352	10532591	gene_id "ENSDARG00000095022"; gene_version "3"; transcript_id "ENSDART00000175269"; transcript_version "2"; gene_name "thsd7ba"; gene_source "ensembl_havana"; gene_biotype "protein_coding"; transcript_name "thsd7ba-202"; transcript_source "ensembl"; transcript_biotype "protein_coding";	chr9	10527595	10527695
chr9	ensembl	five_prime_utr	10459335	10459664	gene_id "ENSDARG00000095022"; gene_version "3"; transcript_id "ENSDART00000175269"; transcript_version "2"; gene_name "thsd7ba"; gene_source "ensembl_havana"; gene_biotype "protein_coding"; transcript_name "thsd7ba-202"; transcript_source "ensembl"; transcript_biotype "protein_coding";	chr9	10459371	10459471
chr9	ensembl	five_prime_utr	10442158	10442174	gene_id "ENSDARG00000095022"; gene_version "3"; transcript_id "ENSDART00000175269"; transcript_version "2"; gene_name "thsd7ba"; gene_source "ensembl_havana"; gene_biotype "protein_coding"; transcript_name "thsd7ba-202"; transcript_source "ensembl"; transcript_biotype "protein_coding";	chr9	10459371	10459471
chr9	ensembl	transcript	10152820	10460087	gene_id "ENSDARG00000095022"; gene_version "3"; transcript_id "ENSDART00000186001"; transcript_version "1"; gene_name "thsd7ba"; gene_source "ensembl_havana"; gene_biotype "protein_coding"; transcript_name "thsd7ba-203"; transcript_source "ensembl"; transcript_biotype "protein_coding";	chr9	10459371	10459471
chr9	ensembl	exon	10459335	10460087	gene_id "ENSDARG00000095022"; gene_version "3"; transcript_id "ENSDART00000186001"; transcript_version "1"; exon_number "1"; gene_name "thsd7ba"; gene_source "ensembl_havana"; gene_biotype "protein_coding"; transcript_name "thsd7ba-203"; transcript_source "ensembl"; transcript_biotype "protein_coding"; exon_id "ENSDARE00001297395"; exon_version "1";	chr9	10459371	10459471
chr9	ensembl	exon	10441998	10442174	gene_id "ENSDARG00000095022"; gene_version "3"; transcript_id "ENSDART00000186001"; transcript_version "1"; exon_number "2"; gene_name "thsd7ba"; gene_source "ensembl_havana"; gene_biotype "protein_coding"; transcript_name "thsd7ba-203"; transcript_source "ensembl"; transcript_biotype "protein_coding"; exon_id "ENSDARE00001235748"; exon_version "1";	chr9	10459371	10459471
chr9	ensembl	CDS	10441998	10442157	gene_id "ENSDARG00000095022"; gene_version "3"; transcript_id "ENSDART00000186001"; transcript_version "1"; exon_number "2"; gene_name "thsd7ba"; gene_source "ensembl_havana"; gene_biotype "protein_coding"; transcript_name "thsd7ba-203"; transcript_source "ensembl"; transcript_biotype "protein_coding"; protein_id "ENSDARP00000151412"; protein_version "1";	chr9	10459371	10459471
chr9	ensembl	start_codon	10442155	10442157	gene_id "ENSDARG00000095022"; gene_version "3"; transcript_id "ENSDART00000186001"; transcript_version "1"; exon_number "2"; gene_name "thsd7ba"; gene_source "ensembl_havana"; gene_biotype "protein_coding"; transcript_name "thsd7ba-203"; transcript_source "ensembl"; transcript_biotype "protein_coding";	chr9	10459371	10459471
chr9	ensembl	five_prime_utr	10459335	10460087	gene_id "ENSDARG00000095022"; gene_version "3"; transcript_id "ENSDART00000186001"; transcript_version "1"; gene_name "thsd7ba"; gene_source "ensembl_havana"; gene_biotype "protein_coding"; transcript_name "thsd7ba-203"; transcript_source "ensembl"; transcript_biotype "protein_coding";	chr9	10459371	10459471
chr9	ensembl	five_prime_utr	10442158	10442174	gene_id "ENSDARG00000095022"; gene_version "3"; transcript_id "ENSDART00000186001"; transcript_version "1"; gene_name "thsd7ba"; gene_source "ensembl_havana"; gene_biotype "protein_coding"; transcript_name "thsd7ba-203"; transcript_source "ensembl"; transcript_biotype "protein_coding";	chr9	10459371	10459471
chr9	ensembl	gene	10557144	11283197	gene_id "ENSDARG00000112156"; gene_version "1"; gene_name "CR522881.1"; gene_source "ensembl"; gene_biotype "protein_coding";	chr9	10527595	10527695
chr9	ensembl	gene	10557144	11283197	gene_id "ENSDARG00000112156"; gene_version "1"; gene_name "CR522881.1"; gene_source "ensembl"; gene_biotype "protein_coding";	chr9	10701354	10701504
chr9	ensembl	gene	10557144	11283197	gene_id "ENSDARG00000112156"; gene_version "1"; gene_name "CR522881.1"; gene_source "ensembl"; gene_biotype "protein_coding";	chr9	10926095	10926194
chr9	ensembl	transcript	10557144	11283197	gene_id "ENSDARG00000112156"; gene_version "1"; transcript_id "ENSDART00000189728"; transcript_version "1"; gene_name "CR522881.1"; gene_source "ensembl"; gene_biotype "protein_coding"; transcript_name "CR522881.1-201"; transcript_source "ensembl"; transcript_biotype "protein_coding";	chr9	10527595	10527695
chr9	ensembl	transcript	10557144	11283197	gene_id "ENSDARG00000112156"; gene_version "1"; transcript_id "ENSDART00000189728"; transcript_version "1"; gene_name "CR522881.1"; gene_source "ensembl"; gene_biotype "protein_coding"; transcript_name "CR522881.1-201"; transcript_source "ensembl"; transcript_biotype "protein_coding";	chr9	10701354	10701504
chr9	ensembl	transcript	10557144	11283197	gene_id "ENSDARG00000112156"; gene_version "1"; transcript_id "ENSDART00000189728"; transcript_version "1"; gene_name "CR522881.1"; gene_source "ensembl"; gene_biotype "protein_coding"; transcript_name "CR522881.1-201"; transcript_source "ensembl"; transcript_biotype "protein_coding";	chr9	10926095	10926194
chr9	ensembl	exon	10557144	10557161	gene_id "ENSDARG00000112156"; gene_version "1"; transcript_id "ENSDART00000189728"; transcript_version "1"; exon_number "1"; gene_name "CR522881.1"; gene_source "ensembl"; gene_biotype "protein_coding"; transcript_name "CR522881.1-201"; transcript_source "ensembl"; transcript_biotype "protein_coding"; exon_id "ENSDARE00001324347"; exon_version "1";	chr9	10527595	10527695
chr9	ensembl	CDS	10557144	10557161	gene_id "ENSDARG00000112156"; gene_version "1"; transcript_id "ENSDART00000189728"; transcript_version "1"; exon_number "1"; gene_name "CR522881.1"; gene_source "ensembl"; gene_biotype "protein_coding"; transcript_name "CR522881.1-201"; transcript_source "ensembl"; transcript_biotype "protein_coding"; protein_id "ENSDARP00000146009"; protein_version "1";	chr9	10527595	10527695
chr9	ensembl	start_codon	10557144	10557146	gene_id "ENSDARG00000112156"; gene_version "1"; transcript_id "ENSDART00000189728"; transcript_version "1"; exon_number "1"; gene_name "CR522881.1"; gene_source "ensembl"; gene_biotype "protein_coding"; transcript_name "CR522881.1-201"; transcript_source "ensembl"; transcript_biotype "protein_coding";	chr9	10527595	10527695
chr9	ensembl	exon	10668408	10668423	gene_id "ENSDARG00000112156"; gene_version "1"; transcript_id "ENSDART00000189728"; transcript_version "1"; exon_number "4"; gene_name "CR522881.1"; gene_source "ensembl"; gene_biotype "protein_coding"; transcript_name "CR522881.1-201"; transcript_source "ensembl"; transcript_biotype "protein_coding"; exon_id "ENSDARE00001292478"; exon_version "1";	chr9	10701354	10701504
chr9	ensembl	CDS	10668408	10668423	gene_id "ENSDARG00000112156"; gene_version "1"; transcript_id "ENSDART00000189728"; transcript_version "1"; exon_number "4"; gene_name "CR522881.1"; gene_source "ensembl"; gene_biotype "protein_coding"; transcript_name "CR522881.1-201"; transcript_source "ensembl"; transcript_biotype "protein_coding"; protein_id "ENSDARP00000146009"; protein_version "1";	chr9	10701354	10701504
chr9	ensembl	exon	10702673	10702679	gene_id "ENSDARG00000112156"; gene_version "1"; transcript_id "ENSDART00000189728"; transcript_version "1"; exon_number "5"; gene_name "CR522881.1"; gene_source "ensembl"; gene_biotype "protein_coding"; transcript_name "CR522881.1-201"; transcript_source "ensembl"; transcript_biotype "protein_coding"; exon_id "ENSDARE00001298684"; exon_version "1";	chr9	10701354	10701504
chr9	ensembl	CDS	10702673	10702679	gene_id "ENSDARG00000112156"; gene_version "1"; transcript_id "ENSDART00000189728"; transcript_version "1"; exon_number "5"; gene_name "CR522881.1"; gene_source "ensembl"; gene_biotype "protein_coding"; transcript_name "CR522881.1-201"; transcript_source "ensembl"; transcript_biotype "protein_coding"; protein_id "ENSDARP00000146009"; protein_version "1";	chr9	10701354	10701504
chr9	ensembl	exon	10704769	10704773	gene_id "ENSDARG00000112156"; gene_version "1"; transcript_id "ENSDART00000189728"; transcript_version "1"; exon_number "6"; gene_name "CR522881.1"; gene_source "ensembl"; gene_biotype "protein_coding"; transcript_name "CR522881.1-201"; transcript_source "ensembl"; transcript_biotype "protein_coding"; exon_id "ENSDARE00001325591"; exon_version "1";	chr9	10701354	10701504
chr9	ensembl	CDS	10704769	10704773	gene_id "ENSDARG00000112156"; gene_version "1"; transcript_id "ENSDART00000189728"; transcript_version "1"; exon_number "6"; gene_name "CR522881.1"; gene_source "ensembl"; gene_biotype "protein_coding"; transcript_name "CR522881.1-201"; transcript_source "ensembl"; transcript_biotype "protein_coding"; protein_id "ENSDARP00000146009"; protein_version "1";	chr9	10701354	10701504
chr9	ensembl	exon	10746747	10746760	gene_id "ENSDARG00000112156"; gene_version "1"; transcript_id "ENSDART00000189728"; transcript_version "1"; exon_number "7"; gene_name "CR522881.1"; gene_source "ensembl"; gene_biotype "protein_coding"; transcript_name "CR522881.1-201"; transcript_source "ensembl"; transcript_biotype "protein_coding"; exon_id "ENSDARE00001284377"; exon_version "1";	chr9	10701354	10701504
chr9	ensembl	CDS	10746747	10746760	gene_id "ENSDARG00000112156"; gene_version "1"; transcript_id "ENSDART00000189728"; transcript_version "1"; exon_number "7"; gene_name "CR522881.1"; gene_source "ensembl"; gene_biotype "protein_coding"; transcript_name "CR522881.1-201"; transcript_source "ensembl"; transcript_biotype "protein_coding"; protein_id "ENSDARP00000146009"; protein_version "1";	chr9	10701354	10701504
chr9	ensembl	exon	10902553	10902558	gene_id "ENSDARG00000112156"; gene_version "1"; transcript_id "ENSDART00000189728"; transcript_version "1"; exon_number "13"; gene_name "CR522881.1"; gene_source "ensembl"; gene_biotype "protein_coding"; transcript_name "CR522881.1-201"; transcript_source "ensembl"; transcript_biotype "protein_coding"; exon_id "ENSDARE00001255877"; exon_version "1";	chr9	10926095	10926194
chr9	ensembl	CDS	10902553	10902558	gene_id "ENSDARG00000112156"; gene_version "1"; transcript_id "ENSDART00000189728"; transcript_version "1"; exon_number "13"; gene_name "CR522881.1"; gene_source "ensembl"; gene_biotype "protein_coding"; transcript_name "CR522881.1-201"; transcript_source "ensembl"; transcript_biotype "protein_coding"; protein_id "ENSDARP00000146009"; protein_version "1";	chr9	10926095	10926194
chr9	ensembl	exon	10935327	10935345	gene_id "ENSDARG00000112156"; gene_version "1"; transcript_id "ENSDART00000189728"; transcript_version "1"; exon_number "14"; gene_name "CR522881.1"; gene_source "ensembl"; gene_biotype "protein_coding"; transcript_name "CR522881.1-201"; transcript_source "ensembl"; transcript_biotype "protein_coding"; exon_id "ENSDARE00001258156"; exon_version "1";	chr9	10926095	10926194
chr9	ensembl	CDS	10935327	10935345	gene_id "ENSDARG00000112156"; gene_version "1"; transcript_id "ENSDART00000189728"; transcript_version "1"; exon_number "14"; gene_name "CR522881.1"; gene_source "ensembl"; gene_biotype "protein_coding"; transcript_name "CR522881.1-201"; transcript_source "ensembl"; transcript_biotype "protein_coding"; protein_id "ENSDARP00000146009"; protein_version "1";	chr9	10926095	10926194
chr9	ensembl	exon	10939530	10939534	gene_id "ENSDARG00000112156"; gene_version "1"; transcript_id "ENSDART00000189728"; transcript_version "1"; exon_number "15"; gene_name "CR522881.1"; gene_source "ensembl"; gene_biotype "protein_coding"; transcript_name "CR522881.1-201"; transcript_source "ensembl"; transcript_biotype "protein_coding"; exon_id "ENSDARE00001274487"; exon_version "1";	chr9	10926095	10926194
chr9	ensembl	CDS	10939530	10939534	gene_id "ENSDARG00000112156"; gene_version "1"; transcript_id "ENSDART00000189728"; transcript_version "1"; exon_number "15"; gene_name "CR522881.1"; gene_source "ensembl"; gene_biotype "protein_coding"; transcript_name "CR522881.1-201"; transcript_source "ensembl"; transcript_biotype "protein_coding"; protein_id "ENSDARP00000146009"; protein_version "1";	chr9	10926095	10926194
chr9	ensembl_havana	gene	10692905	10694930	gene_id "ENSDARG00000041959"; gene_version "7"; gene_name "cxcr4b"; gene_source "ensembl_havana"; gene_biotype "protein_coding";	chr9	10701354	10701504
chr9	ensembl_havana	transcript	10692905	10694930	gene_id "ENSDARG00000041959"; gene_version "7"; transcript_id "ENSDART00000061499"; transcript_version "7"; gene_name "cxcr4b"; gene_source "ensembl_havana"; gene_biotype "protein_coding"; transcript_name "cxcr4b-201"; transcript_source "ensembl_havana"; transcript_biotype "protein_coding";	chr9	10701354	10701504
chr9	ensembl_havana	exon	10692905	10693008	gene_id "ENSDARG00000041959"; gene_version "7"; transcript_id "ENSDART00000061499"; transcript_version "7"; exon_number "1"; gene_name "cxcr4b"; gene_source "ensembl_havana"; gene_biotype "protein_coding"; transcript_name "cxcr4b-201"; transcript_source "ensembl_havana"; transcript_biotype "protein_coding"; exon_id "ENSDARE00000735691"; exon_version "4";	chr9	10701354	10701504
chr9	ensembl_havana	CDS	10692994	10693008	gene_id "ENSDARG00000041959"; gene_version "7"; transcript_id "ENSDART00000061499"; transcript_version "7"; exon_number "1"; gene_name "cxcr4b"; gene_source "ensembl_havana"; gene_biotype "protein_coding"; transcript_name "cxcr4b-201"; transcript_source "ensembl_havana"; transcript_biotype "protein_coding"; protein_id "ENSDARP00000061498"; protein_version "6";	chr9	10701354	10701504
chr9	ensembl_havana	start_codon	10692994	10692996	gene_id "ENSDARG00000041959"; gene_version "7"; transcript_id "ENSDART00000061499"; transcript_version "7"; exon_number "1"; gene_name "cxcr4b"; gene_source "ensembl_havana"; gene_biotype "protein_coding"; transcript_name "cxcr4b-201"; transcript_source "ensembl_havana"; transcript_biotype "protein_coding";	chr9	10701354	10701504
chr9	ensembl_havana	exon	10693361	10694930	gene_id "ENSDARG00000041959"; gene_version "7"; transcript_id "ENSDART00000061499"; transcript_version "7"; exon_number "2"; gene_name "cxcr4b"; gene_source "ensembl_havana"; gene_biotype "protein_coding"; transcript_name "cxcr4b-201"; transcript_source "ensembl_havana"; transcript_biotype "protein_coding"; exon_id "ENSDARE00000457783"; exon_version "6";	chr9	10701354	10701504
chr9	ensembl_havana	CDS	10693361	10694404	gene_id "ENSDARG00000041959"; gene_version "7"; transcript_id "ENSDART00000061499"; transcript_version "7"; exon_number "2"; gene_name "cxcr4b"; gene_source "ensembl_havana"; gene_biotype "protein_coding"; transcript_name "cxcr4b-201"; transcript_source "ensembl_havana"; transcript_biotype "protein_coding"; protein_id "ENSDARP00000061498"; protein_version "6";	chr9	10701354	10701504
chr9	ensembl_havana	stop_codon	10694405	10694407	gene_id "ENSDARG00000041959"; gene_version "7"; transcript_id "ENSDART00000061499"; transcript_version "7"; exon_number "2"; gene_name "cxcr4b"; gene_source "ensembl_havana"; gene_biotype "protein_coding"; transcript_name "cxcr4b-201"; transcript_source "ensembl_havana"; transcript_biotype "protein_coding";	chr9	10701354	10701504
chr9	ensembl_havana	five_prime_utr	10692905	10692993	gene_id "ENSDARG00000041959"; gene_version "7"; transcript_id "ENSDART00000061499"; transcript_version "7"; gene_name "cxcr4b"; gene_source "ensembl_havana"; gene_biotype "protein_coding"; transcript_name "cxcr4b-201"; transcript_source "ensembl_havana"; transcript_biotype "protein_coding";	chr9	10701354	10701504
chr9	ensembl_havana	three_prime_utr	10694408	10694930	gene_id "ENSDARG00000041959"; gene_version "7"; transcript_id "ENSDART00000061499"; transcript_version "7"; gene_name "cxcr4b"; gene_source "ensembl_havana"; gene_biotype "protein_coding"; transcript_name "cxcr4b-201"; transcript_source "ensembl_havana"; transcript_biotype "protein_coding";	chr9	10701354	10701504
chr9	ensembl	gene	10699038	10759513	gene_id "ENSDARG00000070043"; gene_version "6"; gene_name "dars"; gene_source "ensembl"; gene_biotype "protein_coding";	chr9	10701354	10701504
chr9	ensembl	transcript	10699038	10759513	gene_id "ENSDARG00000070043"; gene_version "6"; transcript_id "ENSDART00000102472"; transcript_version "6"; gene_name "dars"; gene_source "ensembl"; gene_biotype "protein_coding"; transcript_name "dars-201"; transcript_source "ensembl"; transcript_biotype "protein_coding";	chr9	10701354	10701504
chr9	ensembl	exon	10699038	10699428	gene_id "ENSDARG00000070043"; gene_version "6"; transcript_id "ENSDART00000102472"; transcript_version "6"; exon_number "1"; gene_name "dars"; gene_source "ensembl"; gene_biotype "protein_coding"; transcript_name "dars-201"; transcript_source "ensembl"; transcript_biotype "protein_coding"; exon_id "ENSDARE00000949775"; exon_version "4";	chr9	10701354	10701504
chr9	ensembl	CDS	10699406	10699428	gene_id "ENSDARG00000070043"; gene_version "6"; transcript_id "ENSDART00000102472"; transcript_version "6"; exon_number "1"; gene_name "dars"; gene_source "ensembl"; gene_biotype "protein_coding"; transcript_name "dars-201"; transcript_source "ensembl"; transcript_biotype "protein_coding"; protein_id "ENSDARP00000093249"; protein_version "3";	chr9	10701354	10701504
chr9	ensembl	start_codon	10699406	10699408	gene_id "ENSDARG00000070043"; gene_version "6"; transcript_id "ENSDART00000102472"; transcript_version "6"; exon_number "1"; gene_name "dars"; gene_source "ensembl"; gene_biotype "protein_coding"; transcript_name "dars-201"; transcript_source "ensembl"; transcript_biotype "protein_coding";	chr9	10701354	10701504
chr9	ensembl	exon	10705356	10705458	gene_id "ENSDARG00000070043"; gene_version "6"; transcript_id "ENSDART00000102472"; transcript_version "6"; exon_number "2"; gene_name "dars"; gene_source "ensembl"; gene_biotype "protein_coding"; transcript_name "dars-201"; transcript_source "ensembl"; transcript_biotype "protein_coding"; exon_id "ENSDARE00000935395"; exon_version "1";	chr9	10701354	10701504
chr9	ensembl	CDS	10705356	10705458	gene_id "ENSDARG00000070043"; gene_version "6"; transcript_id "ENSDART00000102472"; transcript_version "6"; exon_number "2"; gene_name "dars"; gene_source "ensembl"; gene_biotype "protein_coding"; transcript_name "dars-201"; transcript_source "ensembl"; transcript_biotype "protein_coding"; protein_id "ENSDARP00000093249"; protein_version "3";	chr9	10701354	10701504
chr9	ensembl	exon	10707380	10707409	gene_id "ENSDARG00000070043"; gene_version "6"; transcript_id "ENSDART00000102472"; transcript_version "6"; exon_number "3"; gene_name "dars"; gene_source "ensembl"; gene_biotype "protein_coding"; transcript_name "dars-201"; transcript_source "ensembl"; transcript_biotype "protein_coding"; exon_id "ENSDARE00000927353"; exon_version "1";	chr9	10701354	10701504
chr9	ensembl	CDS	10707380	10707409	gene_id "ENSDARG00000070043"; gene_version "6"; transcript_id "ENSDART00000102472"; transcript_version "6"; exon_number "3"; gene_name "dars"; gene_source "ensembl"; gene_biotype "protein_coding"; transcript_name "dars-201"; transcript_source "ensembl"; transcript_biotype "protein_coding"; protein_id "ENSDARP00000093249"; protein_version "3";	chr9	10701354	10701504
chr9	ensembl	exon	10708937	10708994	gene_id "ENSDARG00000070043"; gene_version "6"; transcript_id "ENSDART00000102472"; transcript_version "6"; exon_number "4"; gene_name "dars"; gene_source "ensembl"; gene_biotype "protein_coding"; transcript_name "dars-201"; transcript_source "ensembl"; transcript_biotype "protein_coding"; exon_id "ENSDARE00000975055"; exon_version "1";	chr9	10701354	10701504
chr9	ensembl	CDS	10708937	10708994	gene_id "ENSDARG00000070043"; gene_version "6"; transcript_id "ENSDART00000102472"; transcript_version "6"; exon_number "4"; gene_name "dars"; gene_source "ensembl"; gene_biotype "protein_coding"; transcript_name "dars-201"; transcript_source "ensembl"; transcript_biotype "protein_coding"; protein_id "ENSDARP00000093249"; protein_version "3";	chr9	10701354	10701504
chr9	ensembl	exon	10709663	10709755	gene_id "ENSDARG00000070043"; gene_version "6"; transcript_id "ENSDART00000102472"; transcript_version "6"; exon_number "5"; gene_name "dars"; gene_source "ensembl"; gene_biotype "protein_coding"; transcript_name "dars-201"; transcript_source "ensembl"; transcript_biotype "protein_coding"; exon_id "ENSDARE00000956002"; exon_version "1";	chr9	10701354	10701504
chr9	ensembl	CDS	10709663	10709755	gene_id "ENSDARG00000070043"; gene_version "6"; transcript_id "ENSDART00000102472"; transcript_version "6"; exon_number "5"; gene_name "dars"; gene_source "ensembl"; gene_biotype "protein_coding"; transcript_name "dars-201"; transcript_source "ensembl"; transcript_biotype "protein_coding"; protein_id "ENSDARP00000093249"; protein_version "3";	chr9	10701354	10701504
chr9	ensembl	exon	10718126	10718228	gene_id "ENSDARG00000070043"; gene_version "6"; transcript_id "ENSDART00000102472"; transcript_version "6"; exon_number "6"; gene_name "dars"; gene_source "ensembl"; gene_biotype "protein_coding"; transcript_name "dars-201"; transcript_source "ensembl"; transcript_biotype "protein_coding"; exon_id "ENSDARE00000971375"; exon_version "1";	chr9	10701354	10701504
chr9	ensembl	CDS	10718126	10718228	gene_id "ENSDARG00000070043"; gene_version "6"; transcript_id "ENSDART00000102472"; transcript_version "6"; exon_number "6"; gene_name "dars"; gene_source "ensembl"; gene_biotype "protein_coding"; transcript_name "dars-201"; transcript_source "ensembl"; transcript_biotype "protein_coding"; protein_id "ENSDARP00000093249"; protein_version "3";	chr9	10701354	10701504
chr9	ensembl	exon	10727129	10727231	gene_id "ENSDARG00000070043"; gene_version "6"; transcript_id "ENSDART00000102472"; transcript_version "6"; exon_number "7"; gene_name "dars"; gene_source "ensembl"; gene_biotype "protein_coding"; transcript_name "dars-201"; transcript_source "ensembl"; transcript_biotype "protein_coding"; exon_id "ENSDARE00000969942"; exon_version "1";	chr9	10701354	10701504
chr9	ensembl	CDS	10727129	10727231	gene_id "ENSDARG00000070043"; gene_version "6"; transcript_id "ENSDART00000102472"; transcript_version "6"; exon_number "7"; gene_name "dars"; gene_source "ensembl"; gene_biotype "protein_coding"; transcript_name "dars-201"; transcript_source "ensembl"; transcript_biotype "protein_coding"; protein_id "ENSDARP00000093249"; protein_version "3";	chr9	10701354	10701504
chr9	ensembl	exon	10728415	10728495	gene_id "ENSDARG00000070043"; gene_version "6"; transcript_id "ENSDART00000102472"; transcript_version "6"; exon_number "8"; gene_name "dars"; gene_source "ensembl"; gene_biotype "protein_coding"; transcript_name "dars-201"; transcript_source "ensembl"; transcript_biotype "protein_coding"; exon_id "ENSDARE00000925166"; exon_version "1";	chr9	10701354	10701504
chr9	ensembl	CDS	10728415	10728495	gene_id "ENSDARG00000070043"; gene_version "6"; transcript_id "ENSDART00000102472"; transcript_version "6"; exon_number "8"; gene_name "dars"; gene_source "ensembl"; gene_biotype "protein_coding"; transcript_name "dars-201"; transcript_source "ensembl"; transcript_biotype "protein_coding"; protein_id "ENSDARP00000093249"; protein_version "3";	chr9	10701354	10701504
chr9	ensembl	exon	10731487	10731546	gene_id "ENSDARG00000070043"; gene_version "6"; transcript_id "ENSDART00000102472"; transcript_version "6"; exon_number "9"; gene_name "dars"; gene_source "ensembl"; gene_biotype "protein_coding"; transcript_name "dars-201"; transcript_source "ensembl"; transcript_biotype "protein_coding"; exon_id "ENSDARE00000947474"; exon_version "1";	chr9	10701354	10701504
chr9	ensembl	CDS	10731487	10731546	gene_id "ENSDARG00000070043"; gene_version "6"; transcript_id "ENSDART00000102472"; transcript_version "6"; exon_number "9"; gene_name "dars"; gene_source "ensembl"; gene_biotype "protein_coding"; transcript_name "dars-201"; transcript_source "ensembl"; transcript_biotype "protein_coding"; protein_id "ENSDARP00000093249"; protein_version "3";	chr9	10701354	10701504
chr9	ensembl	exon	10739911	10740022	gene_id "ENSDARG00000070043"; gene_version "6"; transcript_id "ENSDART00000102472"; transcript_version "6"; exon_number "10"; gene_name "dars"; gene_source "ensembl"; gene_biotype "protein_coding"; transcript_name "dars-201"; transcript_source "ensembl"; transcript_biotype "protein_coding"; exon_id "ENSDARE00000970228"; exon_version "1";	chr9	10701354	10701504
chr9	ensembl	CDS	10739911	10740022	gene_id "ENSDARG00000070043"; gene_version "6"; transcript_id "ENSDART00000102472"; transcript_version "6"; exon_number "10"; gene_name "dars"; gene_source "ensembl"; gene_biotype "protein_coding"; transcript_name "dars-201"; transcript_source "ensembl"; transcript_biotype "protein_coding"; protein_id "ENSDARP00000093249"; protein_version "3";	chr9	10701354	10701504
chr9	ensembl	exon	10748393	10748527	gene_id "ENSDARG00000070043"; gene_version "6"; transcript_id "ENSDART00000102472"; transcript_version "6"; exon_number "11"; gene_name "dars"; gene_source "ensembl"; gene_biotype "protein_coding"; transcript_name "dars-201"; transcript_source "ensembl"; transcript_biotype "protein_coding"; exon_id "ENSDARE00000826984"; exon_version "2";	chr9	10701354	10701504
chr9	ensembl	CDS	10748393	10748527	gene_id "ENSDARG00000070043"; gene_version "6"; transcript_id "ENSDART00000102472"; transcript_version "6"; exon_number "11"; gene_name "dars"; gene_source "ensembl"; gene_biotype "protein_coding"; transcript_name "dars-201"; transcript_source "ensembl"; transcript_biotype "protein_coding"; protein_id "ENSDARP00000093249"; protein_version "3";	chr9	10701354	10701504
chr9	ensembl	five_prime_utr	10699038	10699405	gene_id "ENSDARG00000070043"; gene_version "6"; transcript_id "ENSDART00000102472"; transcript_version "6"; gene_name "dars"; gene_source "ensembl"; gene_biotype "protein_coding"; transcript_name "dars-201"; transcript_source "ensembl"; transcript_biotype "protein_coding";	chr9	10701354	10701504
chr9	havana	gene	10936773	10938456	gene_id "ENSDARG00000095306"; gene_version "2"; gene_name "si:dkey-22p6.2"; gene_source "havana"; gene_biotype "processed_transcript";	chr9	10926095	10926194
chr9	havana	transcript	10936773	10938456	gene_id "ENSDARG00000095306"; gene_version "2"; transcript_id "ENSDART00000132578"; transcript_version "2"; gene_name "si:dkey-22p6.2"; gene_source "havana"; gene_biotype "processed_transcript"; transcript_name "si:dkey-22p6.2-201"; transcript_source "havana"; transcript_biotype "processed_transcript";	chr9	10926095	10926194
chr9	havana	exon	10936773	10936888	gene_id "ENSDARG00000095306"; gene_version "2"; transcript_id "ENSDART00000132578"; transcript_version "2"; exon_number "1"; gene_name "si:dkey-22p6.2"; gene_source "havana"; gene_biotype "processed_transcript"; transcript_name "si:dkey-22p6.2-201"; transcript_source "havana"; transcript_biotype "processed_transcript"; exon_id "ENSDARE00001043515"; exon_version "1";	chr9	10926095	10926194
chr9	havana	exon	10938114	10938456	gene_id "ENSDARG00000095306"; gene_version "2"; transcript_id "ENSDART00000132578"; transcript_version "2"; exon_number "2"; gene_name "si:dkey-22p6.2"; gene_source "havana"; gene_biotype "processed_transcript"; transcript_name "si:dkey-22p6.2-201"; transcript_source "havana"; transcript_biotype "processed_transcript"; exon_id "ENSDARE00001000542"; exon_version "1";	chr9	10926095	10926194
chr9	ensembl_havana	gene	11281969	11341315	gene_id "ENSDARG00000073935"; gene_version "5"; gene_name "wnt6b"; gene_source "ensembl_havana"; gene_biotype "protein_coding";	chr9	11386397	11386497
chr9	ensembl	transcript	11281969	11341315	gene_id "ENSDARG00000073935"; gene_version "5"; transcript_id "ENSDART00000110691"; transcript_version "4"; gene_name "wnt6b"; gene_source "ensembl_havana"; gene_biotype "protein_coding"; transcript_name "wnt6b-201"; transcript_source "ensembl"; transcript_biotype "protein_coding";	chr9	11386397	11386497
chr9	ensembl	exon	11340854	11341315	gene_id "ENSDARG00000073935"; gene_version "5"; transcript_id "ENSDART00000110691"; transcript_version "4"; exon_number "4"; gene_name "wnt6b"; gene_source "ensembl_havana"; gene_biotype "protein_coding"; transcript_name "wnt6b-201"; transcript_source "ensembl"; transcript_biotype "protein_coding"; exon_id "ENSDARE00001127354"; exon_version "3";	chr9	11386397	11386497
chr9	ensembl	CDS	11340854	11341312	gene_id "ENSDARG00000073935"; gene_version "5"; transcript_id "ENSDART00000110691"; transcript_version "4"; exon_number "4"; gene_name "wnt6b"; gene_source "ensembl_havana"; gene_biotype "protein_coding"; transcript_name "wnt6b-201"; transcript_source "ensembl"; transcript_biotype "protein_coding"; protein_id "ENSDARP00000104431"; protein_version "2";	chr9	11386397	11386497
chr9	ensembl	stop_codon	11341313	11341315	gene_id "ENSDARG00000073935"; gene_version "5"; transcript_id "ENSDART00000110691"; transcript_version "4"; exon_number "4"; gene_name "wnt6b"; gene_source "ensembl_havana"; gene_biotype "protein_coding"; transcript_name "wnt6b-201"; transcript_source "ensembl"; transcript_biotype "protein_coding";	chr9	11386397	11386497
chr9	havana	transcript	11293830	11341315	gene_id "ENSDARG00000073935"; gene_version "5"; transcript_id "ENSDART00000144440"; transcript_version "2"; gene_name "wnt6b"; gene_source "ensembl_havana"; gene_biotype "protein_coding"; transcript_name "wnt6b-202"; transcript_source "havana"; transcript_biotype "protein_coding"; tag "cds_start_NF"; tag "mRNA_start_NF";	chr9	11386397	11386497
chr9	havana	exon	11340854	11341315	gene_id "ENSDARG00000073935"; gene_version "5"; transcript_id "ENSDART00000144440"; transcript_version "2"; exon_number "3"; gene_name "wnt6b"; gene_source "ensembl_havana"; gene_biotype "protein_coding"; transcript_name "wnt6b-202"; transcript_source "havana"; transcript_biotype "protein_coding"; exon_id "ENSDARE00001130826"; exon_version "1"; tag "cds_start_NF"; tag "mRNA_start_NF";	chr9	11386397	11386497
chr9	havana	CDS	11340854	11341312	gene_id "ENSDARG00000073935"; gene_version "5"; transcript_id "ENSDART00000144440"; transcript_version "2"; exon_number "3"; gene_name "wnt6b"; gene_source "ensembl_havana"; gene_biotype "protein_coding"; transcript_name "wnt6b-202"; transcript_source "havana"; transcript_biotype "protein_coding"; protein_id "ENSDARP00000113576"; protein_version "1"; tag "cds_start_NF"; tag "mRNA_start_NF";	chr9	11386397	11386497
chr9	havana	stop_codon	11341313	11341315	gene_id "ENSDARG00000073935"; gene_version "5"; transcript_id "ENSDART00000144440"; transcript_version "2"; exon_number "3"; gene_name "wnt6b"; gene_source "ensembl_havana"; gene_biotype "protein_coding"; transcript_name "wnt6b-202"; transcript_source "havana"; transcript_biotype "protein_coding"; tag "cds_start_NF"; tag "mRNA_start_NF";	chr9	11386397	11386497
chr9	ensembl_havana	gene	11379782	11409691	gene_id "ENSDARG00000017155"; gene_version "10"; gene_name "wnt10a"; gene_source "ensembl_havana"; gene_biotype "protein_coding";	chr9	11386397	11386497
chr9	ensembl_havana	gene	11379782	11409691	gene_id "ENSDARG00000017155"; gene_version "10"; gene_name "wnt10a"; gene_source "ensembl_havana"; gene_biotype "protein_coding";	chr9	11429039	11429139
chr9	ensembl	transcript	11379782	11386470	gene_id "ENSDARG00000017155"; gene_version "10"; transcript_id "ENSDART00000190282"; transcript_version "1"; gene_name "wnt10a"; gene_source "ensembl_havana"; gene_biotype "protein_coding"; transcript_name "wnt10a-202"; transcript_source "ensembl"; transcript_biotype "protein_coding";	chr9	11386397	11386497
chr9	ensembl	transcript	11379782	11386470	gene_id "ENSDARG00000017155"; gene_version "10"; transcript_id "ENSDART00000190282"; transcript_version "1"; gene_name "wnt10a"; gene_source "ensembl_havana"; gene_biotype "protein_coding"; transcript_name "wnt10a-202"; transcript_source "ensembl"; transcript_biotype "protein_coding";	chr9	11429039	11429139
chr9	ensembl	exon	11379782	11380105	gene_id "ENSDARG00000017155"; gene_version "10"; transcript_id "ENSDART00000190282"; transcript_version "1"; exon_number "1"; gene_name "wnt10a"; gene_source "ensembl_havana"; gene_biotype "protein_coding"; transcript_name "wnt10a-202"; transcript_source "ensembl"; transcript_biotype "protein_coding"; exon_id "ENSDARE00001327046"; exon_version "1";	chr9	11386397	11386497
chr9	ensembl	exon	11379782	11380105	gene_id "ENSDARG00000017155"; gene_version "10"; transcript_id "ENSDART00000190282"; transcript_version "1"; exon_number "1"; gene_name "wnt10a"; gene_source "ensembl_havana"; gene_biotype "protein_coding"; transcript_name "wnt10a-202"; transcript_source "ensembl"; transcript_biotype "protein_coding"; exon_id "ENSDARE00001327046"; exon_version "1";	chr9	11429039	11429139
chr9	ensembl	CDS	11379882	11380105	gene_id "ENSDARG00000017155"; gene_version "10"; transcript_id "ENSDART00000190282"; transcript_version "1"; exon_number "1"; gene_name "wnt10a"; gene_source "ensembl_havana"; gene_biotype "protein_coding"; transcript_name "wnt10a-202"; transcript_source "ensembl"; transcript_biotype "protein_coding"; protein_id "ENSDARP00000153195"; protein_version "1";	chr9	11386397	11386497
chr9	ensembl	CDS	11379882	11380105	gene_id "ENSDARG00000017155"; gene_version "10"; transcript_id "ENSDART00000190282"; transcript_version "1"; exon_number "1"; gene_name "wnt10a"; gene_source "ensembl_havana"; gene_biotype "protein_coding"; transcript_name "wnt10a-202"; transcript_source "ensembl"; transcript_biotype "protein_coding"; protein_id "ENSDARP00000153195"; protein_version "1";	chr9	11429039	11429139
chr9	ensembl	start_codon	11379882	11379884	gene_id "ENSDARG00000017155"; gene_version "10"; transcript_id "ENSDART00000190282"; transcript_version "1"; exon_number "1"; gene_name "wnt10a"; gene_source "ensembl_havana"; gene_biotype "protein_coding"; transcript_name "wnt10a-202"; transcript_source "ensembl"; transcript_biotype "protein_coding";	chr9	11386397	11386497
chr9	ensembl	start_codon	11379882	11379884	gene_id "ENSDARG00000017155"; gene_version "10"; transcript_id "ENSDART00000190282"; transcript_version "1"; exon_number "1"; gene_name "wnt10a"; gene_source "ensembl_havana"; gene_biotype "protein_coding"; transcript_name "wnt10a-202"; transcript_source "ensembl"; transcript_biotype "protein_coding";	chr9	11429039	11429139
chr9	ensembl	exon	11381027	11381289	gene_id "ENSDARG00000017155"; gene_version "10"; transcript_id "ENSDART00000190282"; transcript_version "1"; exon_number "2"; gene_name "wnt10a"; gene_source "ensembl_havana"; gene_biotype "protein_coding"; transcript_name "wnt10a-202"; transcript_source "ensembl"; transcript_biotype "protein_coding"; exon_id "ENSDARE00000263900"; exon_version "2";	chr9	11386397	11386497
chr9	ensembl	exon	11381027	11381289	gene_id "ENSDARG00000017155"; gene_version "10"; transcript_id "ENSDART00000190282"; transcript_version "1"; exon_number "2"; gene_name "wnt10a"; gene_source "ensembl_havana"; gene_biotype "protein_coding"; transcript_name "wnt10a-202"; transcript_source "ensembl"; transcript_biotype "protein_coding"; exon_id "ENSDARE00000263900"; exon_version "2";	chr9	11429039	11429139
chr9	ensembl	CDS	11381027	11381289	gene_id "ENSDARG00000017155"; gene_version "10"; transcript_id "ENSDART00000190282"; transcript_version "1"; exon_number "2"; gene_name "wnt10a"; gene_source "ensembl_havana"; gene_biotype "protein_coding"; transcript_name "wnt10a-202"; transcript_source "ensembl"; transcript_biotype "protein_coding"; protein_id "ENSDARP00000153195"; protein_version "1";	chr9	11386397	11386497
chr9	ensembl	CDS	11381027	11381289	gene_id "ENSDARG00000017155"; gene_version "10"; transcript_id "ENSDART00000190282"; transcript_version "1"; exon_number "2"; gene_name "wnt10a"; gene_source "ensembl_havana"; gene_biotype "protein_coding"; transcript_name "wnt10a-202"; transcript_source "ensembl"; transcript_biotype "protein_coding"; protein_id "ENSDARP00000153195"; protein_version "1";	chr9	11429039	11429139
chr9	ensembl	exon	11386007	11386470	gene_id "ENSDARG00000017155"; gene_version "10"; transcript_id "ENSDART00000190282"; transcript_version "1"; exon_number "3"; gene_name "wnt10a"; gene_source "ensembl_havana"; gene_biotype "protein_coding"; transcript_name "wnt10a-202"; transcript_source "ensembl"; transcript_biotype "protein_coding"; exon_id "ENSDARE00001284115"; exon_version "1";	chr9	11386397	11386497
chr9	ensembl	exon	11386007	11386470	gene_id "ENSDARG00000017155"; gene_version "10"; transcript_id "ENSDART00000190282"; transcript_version "1"; exon_number "3"; gene_name "wnt10a"; gene_source "ensembl_havana"; gene_biotype "protein_coding"; transcript_name "wnt10a-202"; transcript_source "ensembl"; transcript_biotype "protein_coding"; exon_id "ENSDARE00001284115"; exon_version "1";	chr9	11429039	11429139
chr9	ensembl	CDS	11386007	11386407	gene_id "ENSDARG00000017155"; gene_version "10"; transcript_id "ENSDART00000190282"; transcript_version "1"; exon_number "3"; gene_name "wnt10a"; gene_source "ensembl_havana"; gene_biotype "protein_coding"; transcript_name "wnt10a-202"; transcript_source "ensembl"; transcript_biotype "protein_coding"; protein_id "ENSDARP00000153195"; protein_version "1";	chr9	11386397	11386497
chr9	ensembl	CDS	11386007	11386407	gene_id "ENSDARG00000017155"; gene_version "10"; transcript_id "ENSDART00000190282"; transcript_version "1"; exon_number "3"; gene_name "wnt10a"; gene_source "ensembl_havana"; gene_biotype "protein_coding"; transcript_name "wnt10a-202"; transcript_source "ensembl"; transcript_biotype "protein_coding"; protein_id "ENSDARP00000153195"; protein_version "1";	chr9	11429039	11429139
chr9	ensembl	stop_codon	11386408	11386410	gene_id "ENSDARG00000017155"; gene_version "10"; transcript_id "ENSDART00000190282"; transcript_version "1"; exon_number "3"; gene_name "wnt10a"; gene_source "ensembl_havana"; gene_biotype "protein_coding"; transcript_name "wnt10a-202"; transcript_source "ensembl"; transcript_biotype "protein_coding";	chr9	11386397	11386497
chr9	ensembl	stop_codon	11386408	11386410	gene_id "ENSDARG00000017155"; gene_version "10"; transcript_id "ENSDART00000190282"; transcript_version "1"; exon_number "3"; gene_name "wnt10a"; gene_source "ensembl_havana"; gene_biotype "protein_coding"; transcript_name "wnt10a-202"; transcript_source "ensembl"; transcript_biotype "protein_coding";	chr9	11429039	11429139
chr9	ensembl	five_prime_utr	11379782	11379881	gene_id "ENSDARG00000017155"; gene_version "10"; transcript_id "ENSDART00000190282"; transcript_version "1"; gene_name "wnt10a"; gene_source "ensembl_havana"; gene_biotype "protein_coding"; transcript_name "wnt10a-202"; transcript_source "ensembl"; transcript_biotype "protein_coding";	chr9	11386397	11386497
chr9	ensembl	five_prime_utr	11379782	11379881	gene_id "ENSDARG00000017155"; gene_version "10"; transcript_id "ENSDART00000190282"; transcript_version "1"; gene_name "wnt10a"; gene_source "ensembl_havana"; gene_biotype "protein_coding"; transcript_name "wnt10a-202"; transcript_source "ensembl"; transcript_biotype "protein_coding";	chr9	11429039	11429139
chr9	ensembl	three_prime_utr	11386411	11386470	gene_id "ENSDARG00000017155"; gene_version "10"; transcript_id "ENSDART00000190282"; transcript_version "1"; gene_name "wnt10a"; gene_source "ensembl_havana"; gene_biotype "protein_coding"; transcript_name "wnt10a-202"; transcript_source "ensembl"; transcript_biotype "protein_coding";	chr9	11386397	11386497
chr9	ensembl	three_prime_utr	11386411	11386470	gene_id "ENSDARG00000017155"; gene_version "10"; transcript_id "ENSDART00000190282"; transcript_version "1"; gene_name "wnt10a"; gene_source "ensembl_havana"; gene_biotype "protein_coding"; transcript_name "wnt10a-202"; transcript_source "ensembl"; transcript_biotype "protein_coding";	chr9	11429039	11429139
chr9	ensembl_havana	transcript	11379859	11409691	gene_id "ENSDARG00000017155"; gene_version "10"; transcript_id "ENSDART00000007308"; transcript_version "9"; gene_name "wnt10a"; gene_source "ensembl_havana"; gene_biotype "protein_coding"; transcript_name "wnt10a-201"; transcript_source "ensembl_havana"; transcript_biotype "protein_coding";	chr9	11386397	11386497
chr9	ensembl_havana	transcript	11379859	11409691	gene_id "ENSDARG00000017155"; gene_version "10"; transcript_id "ENSDART00000007308"; transcript_version "9"; gene_name "wnt10a"; gene_source "ensembl_havana"; gene_biotype "protein_coding"; transcript_name "wnt10a-201"; transcript_source "ensembl_havana"; transcript_biotype "protein_coding";	chr9	11429039	11429139
chr9	ensembl_havana	exon	11379859	11380105	gene_id "ENSDARG00000017155"; gene_version "10"; transcript_id "ENSDART00000007308"; transcript_version "9"; exon_number "1"; gene_name "wnt10a"; gene_source "ensembl_havana"; gene_biotype "protein_coding"; transcript_name "wnt10a-201"; transcript_source "ensembl_havana"; transcript_biotype "protein_coding"; exon_id "ENSDARE00000916007"; exon_version "2";	chr9	11386397	11386497
chr9	ensembl_havana	exon	11379859	11380105	gene_id "ENSDARG00000017155"; gene_version "10"; transcript_id "ENSDART00000007308"; transcript_version "9"; exon_number "1"; gene_name "wnt10a"; gene_source "ensembl_havana"; gene_biotype "protein_coding"; transcript_name "wnt10a-201"; transcript_source "ensembl_havana"; transcript_biotype "protein_coding"; exon_id "ENSDARE00000916007"; exon_version "2";	chr9	11429039	11429139
chr9	ensembl_havana	CDS	11379882	11380105	gene_id "ENSDARG00000017155"; gene_version "10"; transcript_id "ENSDART00000007308"; transcript_version "9"; exon_number "1"; gene_name "wnt10a"; gene_source "ensembl_havana"; gene_biotype "protein_coding"; transcript_name "wnt10a-201"; transcript_source "ensembl_havana"; transcript_biotype "protein_coding"; protein_id "ENSDARP00000005680"; protein_version "8";	chr9	11386397	11386497
chr9	ensembl_havana	CDS	11379882	11380105	gene_id "ENSDARG00000017155"; gene_version "10"; transcript_id "ENSDART00000007308"; transcript_version "9"; exon_number "1"; gene_name "wnt10a"; gene_source "ensembl_havana"; gene_biotype "protein_coding"; transcript_name "wnt10a-201"; transcript_source "ensembl_havana"; transcript_biotype "protein_coding"; protein_id "ENSDARP00000005680"; protein_version "8";	chr9	11429039	11429139
chr9	ensembl_havana	start_codon	11379882	11379884	gene_id "ENSDARG00000017155"; gene_version "10"; transcript_id "ENSDART00000007308"; transcript_version "9"; exon_number "1"; gene_name "wnt10a"; gene_source "ensembl_havana"; gene_biotype "protein_coding"; transcript_name "wnt10a-201"; transcript_source "ensembl_havana"; transcript_biotype "protein_coding";	chr9	11386397	11386497
chr9	ensembl_havana	start_codon	11379882	11379884	gene_id "ENSDARG00000017155"; gene_version "10"; transcript_id "ENSDART00000007308"; transcript_version "9"; exon_number "1"; gene_name "wnt10a"; gene_source "ensembl_havana"; gene_biotype "protein_coding"; transcript_name "wnt10a-201"; transcript_source "ensembl_havana"; transcript_biotype "protein_coding";	chr9	11429039	11429139
chr9	ensembl_havana	exon	11381027	11381289	gene_id "ENSDARG00000017155"; gene_version "10"; transcript_id "ENSDART00000007308"; transcript_version "9"; exon_number "2"; gene_name "wnt10a"; gene_source "ensembl_havana"; gene_biotype "protein_coding"; transcript_name "wnt10a-201"; transcript_source "ensembl_havana"; transcript_biotype "protein_coding"; exon_id "ENSDARE00000263900"; exon_version "2";	chr9	11386397	11386497
chr9	ensembl_havana	exon	11381027	11381289	gene_id "ENSDARG00000017155"; gene_version "10"; transcript_id "ENSDART00000007308"; transcript_version "9"; exon_number "2"; gene_name "wnt10a"; gene_source "ensembl_havana"; gene_biotype "protein_coding"; transcript_name "wnt10a-201"; transcript_source "ensembl_havana"; transcript_biotype "protein_coding"; exon_id "ENSDARE00000263900"; exon_version "2";	chr9	11429039	11429139
chr9	ensembl_havana	CDS	11381027	11381289	gene_id "ENSDARG00000017155"; gene_version "10"; transcript_id "ENSDART00000007308"; transcript_version "9"; exon_number "2"; gene_name "wnt10a"; gene_source "ensembl_havana"; gene_biotype "protein_coding"; transcript_name "wnt10a-201"; transcript_source "ensembl_havana"; transcript_biotype "protein_coding"; protein_id "ENSDARP00000005680"; protein_version "8";	chr9	11386397	11386497
chr9	ensembl_havana	CDS	11381027	11381289	gene_id "ENSDARG00000017155"; gene_version "10"; transcript_id "ENSDART00000007308"; transcript_version "9"; exon_number "2"; gene_name "wnt10a"; gene_source "ensembl_havana"; gene_biotype "protein_coding"; transcript_name "wnt10a-201"; transcript_source "ensembl_havana"; transcript_biotype "protein_coding"; protein_id "ENSDARP00000005680"; protein_version "8";	chr9	11429039	11429139
chr9	ensembl_havana	exon	11386007	11386380	gene_id "ENSDARG00000017155"; gene_version "10"; transcript_id "ENSDART00000007308"; transcript_version "9"; exon_number "3"; gene_name "wnt10a"; gene_source "ensembl_havana"; gene_biotype "protein_coding"; transcript_name "wnt10a-201"; transcript_source "ensembl_havana"; transcript_biotype "protein_coding"; exon_id "ENSDARE00000272984"; exon_version "3";	chr9	11386397	11386497
chr9	ensembl_havana	exon	11386007	11386380	gene_id "ENSDARG00000017155"; gene_version "10"; transcript_id "ENSDART00000007308"; transcript_version "9"; exon_number "3"; gene_name "wnt10a"; gene_source "ensembl_havana"; gene_biotype "protein_coding"; transcript_name "wnt10a-201"; transcript_source "ensembl_havana"; transcript_biotype "protein_coding"; exon_id "ENSDARE00000272984"; exon_version "3";	chr9	11429039	11429139
chr9	ensembl_havana	CDS	11386007	11386380	gene_id "ENSDARG00000017155"; gene_version "10"; transcript_id "ENSDART00000007308"; transcript_version "9"; exon_number "3"; gene_name "wnt10a"; gene_source "ensembl_havana"; gene_biotype "protein_coding"; transcript_name "wnt10a-201"; transcript_source "ensembl_havana"; transcript_biotype "protein_coding"; protein_id "ENSDARP00000005680"; protein_version "8";	chr9	11386397	11386497
chr9	ensembl_havana	CDS	11386007	11386380	gene_id "ENSDARG00000017155"; gene_version "10"; transcript_id "ENSDART00000007308"; transcript_version "9"; exon_number "3"; gene_name "wnt10a"; gene_source "ensembl_havana"; gene_biotype "protein_coding"; transcript_name "wnt10a-201"; transcript_source "ensembl_havana"; transcript_biotype "protein_coding"; protein_id "ENSDARP00000005680"; protein_version "8";	chr9	11429039	11429139
chr9	ensembl_havana	exon	11408968	11409691	gene_id "ENSDARG00000017155"; gene_version "10"; transcript_id "ENSDART00000007308"; transcript_version "9"; exon_number "4"; gene_name "wnt10a"; gene_source "ensembl_havana"; gene_biotype "protein_coding"; transcript_name "wnt10a-201"; transcript_source "ensembl_havana"; transcript_biotype "protein_coding"; exon_id "ENSDARE00000310570"; exon_version "5";	chr9	11386397	11386497
chr9	ensembl_havana	exon	11408968	11409691	gene_id "ENSDARG00000017155"; gene_version "10"; transcript_id "ENSDART00000007308"; transcript_version "9"; exon_number "4"; gene_name "wnt10a"; gene_source "ensembl_havana"; gene_biotype "protein_coding"; transcript_name "wnt10a-201"; transcript_source "ensembl_havana"; transcript_biotype "protein_coding"; exon_id "ENSDARE00000310570"; exon_version "5";	chr9	11429039	11429139
chr9	ensembl_havana	CDS	11408968	11409432	gene_id "ENSDARG00000017155"; gene_version "10"; transcript_id "ENSDART00000007308"; transcript_version "9"; exon_number "4"; gene_name "wnt10a"; gene_source "ensembl_havana"; gene_biotype "protein_coding"; transcript_name "wnt10a-201"; transcript_source "ensembl_havana"; transcript_biotype "protein_coding"; protein_id "ENSDARP00000005680"; protein_version "8";	chr9	11386397	11386497
chr9	ensembl_havana	CDS	11408968	11409432	gene_id "ENSDARG00000017155"; gene_version "10"; transcript_id "ENSDART00000007308"; transcript_version "9"; exon_number "4"; gene_name "wnt10a"; gene_source "ensembl_havana"; gene_biotype "protein_coding"; transcript_name "wnt10a-201"; transcript_source "ensembl_havana"; transcript_biotype "protein_coding"; protein_id "ENSDARP00000005680"; protein_version "8";	chr9	11429039	11429139
chr9	ensembl_havana	stop_codon	11409433	11409435	gene_id "ENSDARG00000017155"; gene_version "10"; transcript_id "ENSDART00000007308"; transcript_version "9"; exon_number "4"; gene_name "wnt10a"; gene_source "ensembl_havana"; gene_biotype "protein_coding"; transcript_name "wnt10a-201"; transcript_source "ensembl_havana"; transcript_biotype "protein_coding";	chr9	11386397	11386497
chr9	ensembl_havana	stop_codon	11409433	11409435	gene_id "ENSDARG00000017155"; gene_version "10"; transcript_id "ENSDART00000007308"; transcript_version "9"; exon_number "4"; gene_name "wnt10a"; gene_source "ensembl_havana"; gene_biotype "protein_coding"; transcript_name "wnt10a-201"; transcript_source "ensembl_havana"; transcript_biotype "protein_coding";	chr9	11429039	11429139
chr9	ensembl_havana	five_prime_utr	11379859	11379881	gene_id "ENSDARG00000017155"; gene_version "10"; transcript_id "ENSDART00000007308"; transcript_version "9"; gene_name "wnt10a"; gene_source "ensembl_havana"; gene_biotype "protein_coding"; transcript_name "wnt10a-201"; transcript_source "ensembl_havana"; transcript_biotype "protein_coding";	chr9	11386397	11386497
chr9	ensembl_havana	five_prime_utr	11379859	11379881	gene_id "ENSDARG00000017155"; gene_version "10"; transcript_id "ENSDART00000007308"; transcript_version "9"; gene_name "wnt10a"; gene_source "ensembl_havana"; gene_biotype "protein_coding"; transcript_name "wnt10a-201"; transcript_source "ensembl_havana"; transcript_biotype "protein_coding";	chr9	11429039	11429139
chr9	ensembl_havana	three_prime_utr	11409436	11409691	gene_id "ENSDARG00000017155"; gene_version "10"; transcript_id "ENSDART00000007308"; transcript_version "9"; gene_name "wnt10a"; gene_source "ensembl_havana"; gene_biotype "protein_coding"; transcript_name "wnt10a-201"; transcript_source "ensembl_havana"; transcript_biotype "protein_coding";	chr9	11386397	11386497
chr9	ensembl_havana	three_prime_utr	11409436	11409691	gene_id "ENSDARG00000017155"; gene_version "10"; transcript_id "ENSDART00000007308"; transcript_version "9"; gene_name "wnt10a"; gene_source "ensembl_havana"; gene_biotype "protein_coding"; transcript_name "wnt10a-201"; transcript_source "ensembl_havana"; transcript_biotype "protein_coding";	chr9	11429039	11429139
chr9	ensembl	gene	11447777	11447909	gene_id "ENSDARG00000083967"; gene_version "2"; gene_name "RF00001"; gene_source "ensembl"; gene_biotype "rRNA";	chr9	11429039	11429139
chr9	ensembl	transcript	11447777	11447909	gene_id "ENSDARG00000083967"; gene_version "2"; transcript_id "ENSDART00000119367"; transcript_version "2"; gene_name "RF00001"; gene_source "ensembl"; gene_biotype "rRNA"; transcript_name "RF00001.233-201"; transcript_source "ensembl"; transcript_biotype "rRNA";	chr9	11429039	11429139
chr9	ensembl	exon	11447777	11447909	gene_id "ENSDARG00000083967"; gene_version "2"; transcript_id "ENSDART00000119367"; transcript_version "2"; exon_number "1"; gene_name "RF00001"; gene_source "ensembl"; gene_biotype "rRNA"; transcript_name "RF00001.233-201"; transcript_source "ensembl"; transcript_biotype "rRNA"; exon_id "ENSDARE00000883339"; exon_version "1";	chr9	11429039	11429139
chr9	ensembl_havana	gene	11532025	11534622	gene_id "ENSDARG00000078671"; gene_version "2"; gene_name "cdk5r2b"; gene_source "ensembl_havana"; gene_biotype "protein_coding";	chr9	11540577	11540676
chr9	ensembl_havana	gene	11532025	11534622	gene_id "ENSDARG00000078671"; gene_version "2"; gene_name "cdk5r2b"; gene_source "ensembl_havana"; gene_biotype "protein_coding";	chr9	11557861	11557960
chr9	ensembl_havana	transcript	11532025	11534622	gene_id "ENSDARG00000078671"; gene_version "2"; transcript_id "ENSDART00000109037"; transcript_version "2"; gene_name "cdk5r2b"; gene_source "ensembl_havana"; gene_biotype "protein_coding"; transcript_name "cdk5r2b-201"; transcript_source "ensembl_havana"; transcript_biotype "protein_coding";	chr9	11540577	11540676
chr9	ensembl_havana	transcript	11532025	11534622	gene_id "ENSDARG00000078671"; gene_version "2"; transcript_id "ENSDART00000109037"; transcript_version "2"; gene_name "cdk5r2b"; gene_source "ensembl_havana"; gene_biotype "protein_coding"; transcript_name "cdk5r2b-201"; transcript_source "ensembl_havana"; transcript_biotype "protein_coding";	chr9	11557861	11557960
chr9	ensembl_havana	exon	11532025	11534622	gene_id "ENSDARG00000078671"; gene_version "2"; transcript_id "ENSDART00000109037"; transcript_version "2"; exon_number "1"; gene_name "cdk5r2b"; gene_source "ensembl_havana"; gene_biotype "protein_coding"; transcript_name "cdk5r2b-201"; transcript_source "ensembl_havana"; transcript_biotype "protein_coding"; exon_id "ENSDARE00000791476"; exon_version "1";	chr9	11540577	11540676
chr9	ensembl_havana	exon	11532025	11534622	gene_id "ENSDARG00000078671"; gene_version "2"; transcript_id "ENSDART00000109037"; transcript_version "2"; exon_number "1"; gene_name "cdk5r2b"; gene_source "ensembl_havana"; gene_biotype "protein_coding"; transcript_name "cdk5r2b-201"; transcript_source "ensembl_havana"; transcript_biotype "protein_coding"; exon_id "ENSDARE00000791476"; exon_version "1";	chr9	11557861	11557960
chr9	ensembl_havana	CDS	11532245	11533150	gene_id "ENSDARG00000078671"; gene_version "2"; transcript_id "ENSDART00000109037"; transcript_version "2"; exon_number "1"; gene_name "cdk5r2b"; gene_source "ensembl_havana"; gene_biotype "protein_coding"; transcript_name "cdk5r2b-201"; transcript_source "ensembl_havana"; transcript_biotype "protein_coding"; protein_id "ENSDARP00000098118"; protein_version "1";	chr9	11540577	11540676
chr9	ensembl_havana	CDS	11532245	11533150	gene_id "ENSDARG00000078671"; gene_version "2"; transcript_id "ENSDART00000109037"; transcript_version "2"; exon_number "1"; gene_name "cdk5r2b"; gene_source "ensembl_havana"; gene_biotype "protein_coding"; transcript_name "cdk5r2b-201"; transcript_source "ensembl_havana"; transcript_biotype "protein_coding"; protein_id "ENSDARP00000098118"; protein_version "1";	chr9	11557861	11557960
chr9	ensembl_havana	start_codon	11532245	11532247	gene_id "ENSDARG00000078671"; gene_version "2"; transcript_id "ENSDART00000109037"; transcript_version "2"; exon_number "1"; gene_name "cdk5r2b"; gene_source "ensembl_havana"; gene_biotype "protein_coding"; transcript_name "cdk5r2b-201"; transcript_source "ensembl_havana"; transcript_biotype "protein_coding";	chr9	11540577	11540676
chr9	ensembl_havana	start_codon	11532245	11532247	gene_id "ENSDARG00000078671"; gene_version "2"; transcript_id "ENSDART00000109037"; transcript_version "2"; exon_number "1"; gene_name "cdk5r2b"; gene_source "ensembl_havana"; gene_biotype "protein_coding"; transcript_name "cdk5r2b-201"; transcript_source "ensembl_havana"; transcript_biotype "protein_coding";	chr9	11557861	11557960
chr9	ensembl_havana	stop_codon	11533151	11533153	gene_id "ENSDARG00000078671"; gene_version "2"; transcript_id "ENSDART00000109037"; transcript_version "2"; exon_number "1"; gene_name "cdk5r2b"; gene_source "ensembl_havana"; gene_biotype "protein_coding"; transcript_name "cdk5r2b-201"; transcript_source "ensembl_havana"; transcript_biotype "protein_coding";	chr9	11540577	11540676
chr9	ensembl_havana	stop_codon	11533151	11533153	gene_id "ENSDARG00000078671"; gene_version "2"; transcript_id "ENSDART00000109037"; transcript_version "2"; exon_number "1"; gene_name "cdk5r2b"; gene_source "ensembl_havana"; gene_biotype "protein_coding"; transcript_name "cdk5r2b-201"; transcript_source "ensembl_havana"; transcript_biotype "protein_coding";	chr9	11557861	11557960
chr9	ensembl_havana	five_prime_utr	11532025	11532244	gene_id "ENSDARG00000078671"; gene_version "2"; transcript_id "ENSDART00000109037"; transcript_version "2"; gene_name "cdk5r2b"; gene_source "ensembl_havana"; gene_biotype "protein_coding"; transcript_name "cdk5r2b-201"; transcript_source "ensembl_havana"; transcript_biotype "protein_coding";	chr9	11540577	11540676
chr9	ensembl_havana	five_prime_utr	11532025	11532244	gene_id "ENSDARG00000078671"; gene_version "2"; transcript_id "ENSDART00000109037"; transcript_version "2"; gene_name "cdk5r2b"; gene_source "ensembl_havana"; gene_biotype "protein_coding"; transcript_name "cdk5r2b-201"; transcript_source "ensembl_havana"; transcript_biotype "protein_coding";	chr9	11557861	11557960
chr9	ensembl_havana	three_prime_utr	11533154	11534622	gene_id "ENSDARG00000078671"; gene_version "2"; transcript_id "ENSDART00000109037"; transcript_version "2"; gene_name "cdk5r2b"; gene_source "ensembl_havana"; gene_biotype "protein_coding"; transcript_name "cdk5r2b-201"; transcript_source "ensembl_havana"; transcript_biotype "protein_coding";	chr9	11540577	11540676
chr9	ensembl_havana	three_prime_utr	11533154	11534622	gene_id "ENSDARG00000078671"; gene_version "2"; transcript_id "ENSDART00000109037"; transcript_version "2"; gene_name "cdk5r2b"; gene_source "ensembl_havana"; gene_biotype "protein_coding"; transcript_name "cdk5r2b-201"; transcript_source "ensembl_havana"; transcript_biotype "protein_coding";	chr9	11557861	11557960
chr9	ensembl_havana	gene	11548233	11551608	gene_id "ENSDARG00000009242"; gene_version "9"; gene_name "fev"; gene_source "ensembl_havana"; gene_biotype "protein_coding";	chr9	11540577	11540676
chr9	ensembl_havana	gene	11548233	11551608	gene_id "ENSDARG00000009242"; gene_version "9"; gene_name "fev"; gene_source "ensembl_havana"; gene_biotype "protein_coding";	chr9	11557861	11557960
chr9	ensembl_havana	transcript	11548233	11550711	gene_id "ENSDARG00000009242"; gene_version "9"; transcript_id "ENSDART00000093343"; transcript_version "7"; gene_name "fev"; gene_source "ensembl_havana"; gene_biotype "protein_coding"; transcript_name "fev-202"; transcript_source "ensembl_havana"; transcript_biotype "protein_coding";	chr9	11540577	11540676
chr9	ensembl_havana	transcript	11548233	11550711	gene_id "ENSDARG00000009242"; gene_version "9"; transcript_id "ENSDART00000093343"; transcript_version "7"; gene_name "fev"; gene_source "ensembl_havana"; gene_biotype "protein_coding"; transcript_name "fev-202"; transcript_source "ensembl_havana"; transcript_biotype "protein_coding";	chr9	11557861	11557960
chr9	ensembl_havana	exon	11550624	11550711	gene_id "ENSDARG00000009242"; gene_version "9"; transcript_id "ENSDART00000093343"; transcript_version "7"; exon_number "1"; gene_name "fev"; gene_source "ensembl_havana"; gene_biotype "protein_coding"; transcript_name "fev-202"; transcript_source "ensembl_havana"; transcript_biotype "protein_coding"; exon_id "ENSDARE00000735818"; exon_version "1";	chr9	11540577	11540676
chr9	ensembl_havana	exon	11550624	11550711	gene_id "ENSDARG00000009242"; gene_version "9"; transcript_id "ENSDART00000093343"; transcript_version "7"; exon_number "1"; gene_name "fev"; gene_source "ensembl_havana"; gene_biotype "protein_coding"; transcript_name "fev-202"; transcript_source "ensembl_havana"; transcript_biotype "protein_coding"; exon_id "ENSDARE00000735818"; exon_version "1";	chr9	11557861	11557960
chr9	ensembl_havana	CDS	11550624	11550711	gene_id "ENSDARG00000009242"; gene_version "9"; transcript_id "ENSDART00000093343"; transcript_version "7"; exon_number "1"; gene_name "fev"; gene_source "ensembl_havana"; gene_biotype "protein_coding"; transcript_name "fev-202"; transcript_source "ensembl_havana"; transcript_biotype "protein_coding"; protein_id "ENSDARP00000087775"; protein_version "5";	chr9	11540577	11540676
chr9	ensembl_havana	CDS	11550624	11550711	gene_id "ENSDARG00000009242"; gene_version "9"; transcript_id "ENSDART00000093343"; transcript_version "7"; exon_number "1"; gene_name "fev"; gene_source "ensembl_havana"; gene_biotype "protein_coding"; transcript_name "fev-202"; transcript_source "ensembl_havana"; transcript_biotype "protein_coding"; protein_id "ENSDARP00000087775"; protein_version "5";	chr9	11557861	11557960
chr9	ensembl_havana	start_codon	11550709	11550711	gene_id "ENSDARG00000009242"; gene_version "9"; transcript_id "ENSDART00000093343"; transcript_version "7"; exon_number "1"; gene_name "fev"; gene_source "ensembl_havana"; gene_biotype "protein_coding"; transcript_name "fev-202"; transcript_source "ensembl_havana"; transcript_biotype "protein_coding";	chr9	11540577	11540676
chr9	ensembl_havana	start_codon	11550709	11550711	gene_id "ENSDARG00000009242"; gene_version "9"; transcript_id "ENSDART00000093343"; transcript_version "7"; exon_number "1"; gene_name "fev"; gene_source "ensembl_havana"; gene_biotype "protein_coding"; transcript_name "fev-202"; transcript_source "ensembl_havana"; transcript_biotype "protein_coding";	chr9	11557861	11557960
chr9	ensembl_havana	exon	11550106	11550177	gene_id "ENSDARG00000009242"; gene_version "9"; transcript_id "ENSDART00000093343"; transcript_version "7"; exon_number "2"; gene_name "fev"; gene_source "ensembl_havana"; gene_biotype "protein_coding"; transcript_name "fev-202"; transcript_source "ensembl_havana"; transcript_biotype "protein_coding"; exon_id "ENSDARE00000026634"; exon_version "6";	chr9	11540577	11540676
chr9	ensembl_havana	exon	11550106	11550177	gene_id "ENSDARG00000009242"; gene_version "9"; transcript_id "ENSDART00000093343"; transcript_version "7"; exon_number "2"; gene_name "fev"; gene_source "ensembl_havana"; gene_biotype "protein_coding"; transcript_name "fev-202"; transcript_source "ensembl_havana"; transcript_biotype "protein_coding"; exon_id "ENSDARE00000026634"; exon_version "6";	chr9	11557861	11557960
chr9	ensembl_havana	CDS	11550106	11550177	gene_id "ENSDARG00000009242"; gene_version "9"; transcript_id "ENSDART00000093343"; transcript_version "7"; exon_number "2"; gene_name "fev"; gene_source "ensembl_havana"; gene_biotype "protein_coding"; transcript_name "fev-202"; transcript_source "ensembl_havana"; transcript_biotype "protein_coding"; protein_id "ENSDARP00000087775"; protein_version "5";	chr9	11540577	11540676
chr9	ensembl_havana	CDS	11550106	11550177	gene_id "ENSDARG00000009242"; gene_version "9"; transcript_id "ENSDART00000093343"; transcript_version "7"; exon_number "2"; gene_name "fev"; gene_source "ensembl_havana"; gene_biotype "protein_coding"; transcript_name "fev-202"; transcript_source "ensembl_havana"; transcript_biotype "protein_coding"; protein_id "ENSDARP00000087775"; protein_version "5";	chr9	11557861	11557960
chr9	ensembl_havana	exon	11548233	11549438	gene_id "ENSDARG00000009242"; gene_version "9"; transcript_id "ENSDART00000093343"; transcript_version "7"; exon_number "3"; gene_name "fev"; gene_source "ensembl_havana"; gene_biotype "protein_coding"; transcript_name "fev-202"; transcript_source "ensembl_havana"; transcript_biotype "protein_coding"; exon_id "ENSDARE00000937664"; exon_version "2";	chr9	11540577	11540676
chr9	ensembl_havana	exon	11548233	11549438	gene_id "ENSDARG00000009242"; gene_version "9"; transcript_id "ENSDART00000093343"; transcript_version "7"; exon_number "3"; gene_name "fev"; gene_source "ensembl_havana"; gene_biotype "protein_coding"; transcript_name "fev-202"; transcript_source "ensembl_havana"; transcript_biotype "protein_coding"; exon_id "ENSDARE00000937664"; exon_version "2";	chr9	11557861	11557960
chr9	ensembl_havana	CDS	11548894	11549438	gene_id "ENSDARG00000009242"; gene_version "9"; transcript_id "ENSDART00000093343"; transcript_version "7"; exon_number "3"; gene_name "fev"; gene_source "ensembl_havana"; gene_biotype "protein_coding"; transcript_name "fev-202"; transcript_source "ensembl_havana"; transcript_biotype "protein_coding"; protein_id "ENSDARP00000087775"; protein_version "5";	chr9	11540577	11540676
chr9	ensembl_havana	CDS	11548894	11549438	gene_id "ENSDARG00000009242"; gene_version "9"; transcript_id "ENSDART00000093343"; transcript_version "7"; exon_number "3"; gene_name "fev"; gene_source "ensembl_havana"; gene_biotype "protein_coding"; transcript_name "fev-202"; transcript_source "ensembl_havana"; transcript_biotype "protein_coding"; protein_id "ENSDARP00000087775"; protein_version "5";	chr9	11557861	11557960
chr9	ensembl_havana	stop_codon	11548891	11548893	gene_id "ENSDARG00000009242"; gene_version "9"; transcript_id "ENSDART00000093343"; transcript_version "7"; exon_number "3"; gene_name "fev"; gene_source "ensembl_havana"; gene_biotype "protein_coding"; transcript_name "fev-202"; transcript_source "ensembl_havana"; transcript_biotype "protein_coding";	chr9	11540577	11540676
chr9	ensembl_havana	stop_codon	11548891	11548893	gene_id "ENSDARG00000009242"; gene_version "9"; transcript_id "ENSDART00000093343"; transcript_version "7"; exon_number "3"; gene_name "fev"; gene_source "ensembl_havana"; gene_biotype "protein_coding"; transcript_name "fev-202"; transcript_source "ensembl_havana"; transcript_biotype "protein_coding";	chr9	11557861	11557960
chr9	ensembl_havana	three_prime_utr	11548233	11548890	gene_id "ENSDARG00000009242"; gene_version "9"; transcript_id "ENSDART00000093343"; transcript_version "7"; gene_name "fev"; gene_source "ensembl_havana"; gene_biotype "protein_coding"; transcript_name "fev-202"; transcript_source "ensembl_havana"; transcript_biotype "protein_coding";	chr9	11540577	11540676
chr9	ensembl_havana	three_prime_utr	11548233	11548890	gene_id "ENSDARG00000009242"; gene_version "9"; transcript_id "ENSDART00000093343"; transcript_version "7"; gene_name "fev"; gene_source "ensembl_havana"; gene_biotype "protein_coding"; transcript_name "fev-202"; transcript_source "ensembl_havana"; transcript_biotype "protein_coding";	chr9	11557861	11557960
chr9	havana	transcript	11548233	11551608	gene_id "ENSDARG00000009242"; gene_version "9"; transcript_id "ENSDART00000128629"; transcript_version "3"; gene_name "fev"; gene_source "ensembl_havana"; gene_biotype "protein_coding"; transcript_name "fev-203"; transcript_source "havana"; transcript_biotype "protein_coding"; tag "cds_start_NF"; tag "mRNA_start_NF";	chr9	11540577	11540676
chr9	havana	transcript	11548233	11551608	gene_id "ENSDARG00000009242"; gene_version "9"; transcript_id "ENSDART00000128629"; transcript_version "3"; gene_name "fev"; gene_source "ensembl_havana"; gene_biotype "protein_coding"; transcript_name "fev-203"; transcript_source "havana"; transcript_biotype "protein_coding"; tag "cds_start_NF"; tag "mRNA_start_NF";	chr9	11557861	11557960
chr9	havana	exon	11551582	11551608	gene_id "ENSDARG00000009242"; gene_version "9"; transcript_id "ENSDART00000128629"; transcript_version "3"; exon_number "1"; gene_name "fev"; gene_source "ensembl_havana"; gene_biotype "protein_coding"; transcript_name "fev-203"; transcript_source "havana"; transcript_biotype "protein_coding"; exon_id "ENSDARE00000735833"; exon_version "3"; tag "cds_start_NF"; tag "mRNA_start_NF";	chr9	11540577	11540676
chr9	havana	exon	11551582	11551608	gene_id "ENSDARG00000009242"; gene_version "9"; transcript_id "ENSDART00000128629"; transcript_version "3"; exon_number "1"; gene_name "fev"; gene_source "ensembl_havana"; gene_biotype "protein_coding"; transcript_name "fev-203"; transcript_source "havana"; transcript_biotype "protein_coding"; exon_id "ENSDARE00000735833"; exon_version "3"; tag "cds_start_NF"; tag "mRNA_start_NF";	chr9	11557861	11557960
chr9	havana	CDS	11551582	11551608	gene_id "ENSDARG00000009242"; gene_version "9"; transcript_id "ENSDART00000128629"; transcript_version "3"; exon_number "1"; gene_name "fev"; gene_source "ensembl_havana"; gene_biotype "protein_coding"; transcript_name "fev-203"; transcript_source "havana"; transcript_biotype "protein_coding"; protein_id "ENSDARP00000107018"; protein_version "2"; tag "cds_start_NF"; tag "mRNA_start_NF";	chr9	11540577	11540676
chr9	havana	CDS	11551582	11551608	gene_id "ENSDARG00000009242"; gene_version "9"; transcript_id "ENSDART00000128629"; transcript_version "3"; exon_number "1"; gene_name "fev"; gene_source "ensembl_havana"; gene_biotype "protein_coding"; transcript_name "fev-203"; transcript_source "havana"; transcript_biotype "protein_coding"; protein_id "ENSDARP00000107018"; protein_version "2"; tag "cds_start_NF"; tag "mRNA_start_NF";	chr9	11557861	11557960
chr9	havana	exon	11550106	11550177	gene_id "ENSDARG00000009242"; gene_version "9"; transcript_id "ENSDART00000128629"; transcript_version "3"; exon_number "2"; gene_name "fev"; gene_source "ensembl_havana"; gene_biotype "protein_coding"; transcript_name "fev-203"; transcript_source "havana"; transcript_biotype "protein_coding"; exon_id "ENSDARE00000026634"; exon_version "6"; tag "cds_start_NF"; tag "mRNA_start_NF";	chr9	11540577	11540676
chr9	havana	exon	11550106	11550177	gene_id "ENSDARG00000009242"; gene_version "9"; transcript_id "ENSDART00000128629"; transcript_version "3"; exon_number "2"; gene_name "fev"; gene_source "ensembl_havana"; gene_biotype "protein_coding"; transcript_name "fev-203"; transcript_source "havana"; transcript_biotype "protein_coding"; exon_id "ENSDARE00000026634"; exon_version "6"; tag "cds_start_NF"; tag "mRNA_start_NF";	chr9	11557861	11557960
chr9	havana	CDS	11550106	11550177	gene_id "ENSDARG00000009242"; gene_version "9"; transcript_id "ENSDART00000128629"; transcript_version "3"; exon_number "2"; gene_name "fev"; gene_source "ensembl_havana"; gene_biotype "protein_coding"; transcript_name "fev-203"; transcript_source "havana"; transcript_biotype "protein_coding"; protein_id "ENSDARP00000107018"; protein_version "2"; tag "cds_start_NF"; tag "mRNA_start_NF";	chr9	11540577	11540676
chr9	havana	CDS	11550106	11550177	gene_id "ENSDARG00000009242"; gene_version "9"; transcript_id "ENSDART00000128629"; transcript_version "3"; exon_number "2"; gene_name "fev"; gene_source "ensembl_havana"; gene_biotype "protein_coding"; transcript_name "fev-203"; transcript_source "havana"; transcript_biotype "protein_coding"; protein_id "ENSDARP00000107018"; protein_version "2"; tag "cds_start_NF"; tag "mRNA_start_NF";	chr9	11557861	11557960
chr9	havana	exon	11548233	11549438	gene_id "ENSDARG00000009242"; gene_version "9"; transcript_id "ENSDART00000128629"; transcript_version "3"; exon_number "3"; gene_name "fev"; gene_source "ensembl_havana"; gene_biotype "protein_coding"; transcript_name "fev-203"; transcript_source "havana"; transcript_biotype "protein_coding"; exon_id "ENSDARE00000937664"; exon_version "2"; tag "cds_start_NF"; tag "mRNA_start_NF";	chr9	11540577	11540676
chr9	havana	exon	11548233	11549438	gene_id "ENSDARG00000009242"; gene_version "9"; transcript_id "ENSDART00000128629"; transcript_version "3"; exon_number "3"; gene_name "fev"; gene_source "ensembl_havana"; gene_biotype "protein_coding"; transcript_name "fev-203"; transcript_source "havana"; transcript_biotype "protein_coding"; exon_id "ENSDARE00000937664"; exon_version "2"; tag "cds_start_NF"; tag "mRNA_start_NF";	chr9	11557861	11557960
chr9	havana	CDS	11548894	11549438	gene_id "ENSDARG00000009242"; gene_version "9"; transcript_id "ENSDART00000128629"; transcript_version "3"; exon_number "3"; gene_name "fev"; gene_source "ensembl_havana"; gene_biotype "protein_coding"; transcript_name "fev-203"; transcript_source "havana"; transcript_biotype "protein_coding"; protein_id "ENSDARP00000107018"; protein_version "2"; tag "cds_start_NF"; tag "mRNA_start_NF";	chr9	11540577	11540676
chr9	havana	CDS	11548894	11549438	gene_id "ENSDARG00000009242"; gene_version "9"; transcript_id "ENSDART00000128629"; transcript_version "3"; exon_number "3"; gene_name "fev"; gene_source "ensembl_havana"; gene_biotype "protein_coding"; transcript_name "fev-203"; transcript_source "havana"; transcript_biotype "protein_coding"; protein_id "ENSDARP00000107018"; protein_version "2"; tag "cds_start_NF"; tag "mRNA_start_NF";	chr9	11557861	11557960
chr9	havana	stop_codon	11548891	11548893	gene_id "ENSDARG00000009242"; gene_version "9"; transcript_id "ENSDART00000128629"; transcript_version "3"; exon_number "3"; gene_name "fev"; gene_source "ensembl_havana"; gene_biotype "protein_coding"; transcript_name "fev-203"; transcript_source "havana"; transcript_biotype "protein_coding"; tag "cds_start_NF"; tag "mRNA_start_NF";	chr9	11540577	11540676
chr9	havana	stop_codon	11548891	11548893	gene_id "ENSDARG00000009242"; gene_version "9"; transcript_id "ENSDART00000128629"; transcript_version "3"; exon_number "3"; gene_name "fev"; gene_source "ensembl_havana"; gene_biotype "protein_coding"; transcript_name "fev-203"; transcript_source "havana"; transcript_biotype "protein_coding"; tag "cds_start_NF"; tag "mRNA_start_NF";	chr9	11557861	11557960
chr9	havana	three_prime_utr	11548233	11548890	gene_id "ENSDARG00000009242"; gene_version "9"; transcript_id "ENSDART00000128629"; transcript_version "3"; gene_name "fev"; gene_source "ensembl_havana"; gene_biotype "protein_coding"; transcript_name "fev-203"; transcript_source "havana"; transcript_biotype "protein_coding"; tag "cds_start_NF"; tag "mRNA_start_NF";	chr9	11540577	11540676
chr9	havana	three_prime_utr	11548233	11548890	gene_id "ENSDARG00000009242"; gene_version "9"; transcript_id "ENSDART00000128629"; transcript_version "3"; gene_name "fev"; gene_source "ensembl_havana"; gene_biotype "protein_coding"; transcript_name "fev-203"; transcript_source "havana"; transcript_biotype "protein_coding"; tag "cds_start_NF"; tag "mRNA_start_NF";	chr9	11557861	11557960
chr9	ensembl_havana	transcript	11548772	11550397	gene_id "ENSDARG00000009242"; gene_version "9"; transcript_id "ENSDART00000013057"; transcript_version "8"; gene_name "fev"; gene_source "ensembl_havana"; gene_biotype "protein_coding"; transcript_name "fev-201"; transcript_source "ensembl_havana"; transcript_biotype "processed_transcript";	chr9	11540577	11540676
chr9	ensembl_havana	transcript	11548772	11550397	gene_id "ENSDARG00000009242"; gene_version "9"; transcript_id "ENSDART00000013057"; transcript_version "8"; gene_name "fev"; gene_source "ensembl_havana"; gene_biotype "protein_coding"; transcript_name "fev-201"; transcript_source "ensembl_havana"; transcript_biotype "processed_transcript";	chr9	11557861	11557960
chr9	ensembl_havana	exon	11550106	11550397	gene_id "ENSDARG00000009242"; gene_version "9"; transcript_id "ENSDART00000013057"; transcript_version "8"; exon_number "1"; gene_name "fev"; gene_source "ensembl_havana"; gene_biotype "protein_coding"; transcript_name "fev-201"; transcript_source "ensembl_havana"; transcript_biotype "processed_transcript"; exon_id "ENSDARE00000930844"; exon_version "1";	chr9	11540577	11540676
chr9	ensembl_havana	exon	11550106	11550397	gene_id "ENSDARG00000009242"; gene_version "9"; transcript_id "ENSDART00000013057"; transcript_version "8"; exon_number "1"; gene_name "fev"; gene_source "ensembl_havana"; gene_biotype "protein_coding"; transcript_name "fev-201"; transcript_source "ensembl_havana"; transcript_biotype "processed_transcript"; exon_id "ENSDARE00000930844"; exon_version "1";	chr9	11557861	11557960
chr9	ensembl_havana	exon	11548772	11549438	gene_id "ENSDARG00000009242"; gene_version "9"; transcript_id "ENSDART00000013057"; transcript_version "8"; exon_number "2"; gene_name "fev"; gene_source "ensembl_havana"; gene_biotype "protein_coding"; transcript_name "fev-201"; transcript_source "ensembl_havana"; transcript_biotype "processed_transcript"; exon_id "ENSDARE00000865003"; exon_version "3";	chr9	11540577	11540676
chr9	ensembl_havana	exon	11548772	11549438	gene_id "ENSDARG00000009242"; gene_version "9"; transcript_id "ENSDART00000013057"; transcript_version "8"; exon_number "2"; gene_name "fev"; gene_source "ensembl_havana"; gene_biotype "protein_coding"; transcript_name "fev-201"; transcript_source "ensembl_havana"; transcript_biotype "processed_transcript"; exon_id "ENSDARE00000865003"; exon_version "3";	chr9	11557861	11557960
chr9	ensembl	transcript	11548889	11549379	gene_id "ENSDARG00000009242"; gene_version "9"; transcript_id "ENSDART00000187074"; transcript_version "1"; gene_name "fev"; gene_source "ensembl_havana"; gene_biotype "protein_coding"; transcript_name "fev-204"; transcript_source "ensembl"; transcript_biotype "protein_coding";	chr9	11540577	11540676
chr9	ensembl	transcript	11548889	11549379	gene_id "ENSDARG00000009242"; gene_version "9"; transcript_id "ENSDART00000187074"; transcript_version "1"; gene_name "fev"; gene_source "ensembl_havana"; gene_biotype "protein_coding"; transcript_name "fev-204"; transcript_source "ensembl"; transcript_biotype "protein_coding";	chr9	11557861	11557960
chr9	ensembl	exon	11548889	11549379	gene_id "ENSDARG00000009242"; gene_version "9"; transcript_id "ENSDART00000187074"; transcript_version "1"; exon_number "1"; gene_name "fev"; gene_source "ensembl_havana"; gene_biotype "protein_coding"; transcript_name "fev-204"; transcript_source "ensembl"; transcript_biotype "protein_coding"; exon_id "ENSDARE00001278870"; exon_version "1";	chr9	11540577	11540676
chr9	ensembl	exon	11548889	11549379	gene_id "ENSDARG00000009242"; gene_version "9"; transcript_id "ENSDART00000187074"; transcript_version "1"; exon_number "1"; gene_name "fev"; gene_source "ensembl_havana"; gene_biotype "protein_coding"; transcript_name "fev-204"; transcript_source "ensembl"; transcript_biotype "protein_coding"; exon_id "ENSDARE00001278870"; exon_version "1";	chr9	11557861	11557960
chr9	ensembl	CDS	11548894	11549379	gene_id "ENSDARG00000009242"; gene_version "9"; transcript_id "ENSDART00000187074"; transcript_version "1"; exon_number "1"; gene_name "fev"; gene_source "ensembl_havana"; gene_biotype "protein_coding"; transcript_name "fev-204"; transcript_source "ensembl"; transcript_biotype "protein_coding"; protein_id "ENSDARP00000145844"; protein_version "1";	chr9	11540577	11540676
chr9	ensembl	CDS	11548894	11549379	gene_id "ENSDARG00000009242"; gene_version "9"; transcript_id "ENSDART00000187074"; transcript_version "1"; exon_number "1"; gene_name "fev"; gene_source "ensembl_havana"; gene_biotype "protein_coding"; transcript_name "fev-204"; transcript_source "ensembl"; transcript_biotype "protein_coding"; protein_id "ENSDARP00000145844"; protein_version "1";	chr9	11557861	11557960
chr9	ensembl	start_codon	11549377	11549379	gene_id "ENSDARG00000009242"; gene_version "9"; transcript_id "ENSDART00000187074"; transcript_version "1"; exon_number "1"; gene_name "fev"; gene_source "ensembl_havana"; gene_biotype "protein_coding"; transcript_name "fev-204"; transcript_source "ensembl"; transcript_biotype "protein_coding";	chr9	11540577	11540676
chr9	ensembl	start_codon	11549377	11549379	gene_id "ENSDARG00000009242"; gene_version "9"; transcript_id "ENSDART00000187074"; transcript_version "1"; exon_number "1"; gene_name "fev"; gene_source "ensembl_havana"; gene_biotype "protein_coding"; transcript_name "fev-204"; transcript_source "ensembl"; transcript_biotype "protein_coding";	chr9	11557861	11557960
chr9	ensembl	stop_codon	11548891	11548893	gene_id "ENSDARG00000009242"; gene_version "9"; transcript_id "ENSDART00000187074"; transcript_version "1"; exon_number "1"; gene_name "fev"; gene_source "ensembl_havana"; gene_biotype "protein_coding"; transcript_name "fev-204"; transcript_source "ensembl"; transcript_biotype "protein_coding";	chr9	11540577	11540676
chr9	ensembl	stop_codon	11548891	11548893	gene_id "ENSDARG00000009242"; gene_version "9"; transcript_id "ENSDART00000187074"; transcript_version "1"; exon_number "1"; gene_name "fev"; gene_source "ensembl_havana"; gene_biotype "protein_coding"; transcript_name "fev-204"; transcript_source "ensembl"; transcript_biotype "protein_coding";	chr9	11557861	11557960
chr9	ensembl	three_prime_utr	11548889	11548890	gene_id "ENSDARG00000009242"; gene_version "9"; transcript_id "ENSDART00000187074"; transcript_version "1"; gene_name "fev"; gene_source "ensembl_havana"; gene_biotype "protein_coding"; transcript_name "fev-204"; transcript_source "ensembl"; transcript_biotype "protein_coding";	chr9	11540577	11540676
chr9	ensembl	three_prime_utr	11548889	11548890	gene_id "ENSDARG00000009242"; gene_version "9"; transcript_id "ENSDART00000187074"; transcript_version "1"; gene_name "fev"; gene_source "ensembl_havana"; gene_biotype "protein_coding"; transcript_name "fev-204"; transcript_source "ensembl"; transcript_biotype "protein_coding";	chr9	11557861	11557960
chr9	ensembl	gene	11551604	11551704	gene_id "ENSDARG00000080888"; gene_version "2"; gene_name "dre-mir-1788"; gene_source "ensembl"; gene_biotype "miRNA";	chr9	11540577	11540676
chr9	ensembl	gene	11551604	11551704	gene_id "ENSDARG00000080888"; gene_version "2"; gene_name "dre-mir-1788"; gene_source "ensembl"; gene_biotype "miRNA";	chr9	11557861	11557960
chr9	ensembl	transcript	11551604	11551704	gene_id "ENSDARG00000080888"; gene_version "2"; transcript_id "ENSDART00000118657"; transcript_version "2"; gene_name "dre-mir-1788"; gene_source "ensembl"; gene_biotype "miRNA"; transcript_name "dre-mir-1788.1-201"; transcript_source "ensembl"; transcript_biotype "miRNA";	chr9	11540577	11540676
chr9	ensembl	transcript	11551604	11551704	gene_id "ENSDARG00000080888"; gene_version "2"; transcript_id "ENSDART00000118657"; transcript_version "2"; gene_name "dre-mir-1788"; gene_source "ensembl"; gene_biotype "miRNA"; transcript_name "dre-mir-1788.1-201"; transcript_source "ensembl"; transcript_biotype "miRNA";	chr9	11557861	11557960
chr9	ensembl	exon	11551604	11551704	gene_id "ENSDARG00000080888"; gene_version "2"; transcript_id "ENSDART00000118657"; transcript_version "2"; exon_number "1"; gene_name "dre-mir-1788"; gene_source "ensembl"; gene_biotype "miRNA"; transcript_name "dre-mir-1788.1-201"; transcript_source "ensembl"; transcript_biotype "miRNA"; exon_id "ENSDARE00000879505"; exon_version "1";	chr9	11540577	11540676
chr9	ensembl	exon	11551604	11551704	gene_id "ENSDARG00000080888"; gene_version "2"; transcript_id "ENSDART00000118657"; transcript_version "2"; exon_number "1"; gene_name "dre-mir-1788"; gene_source "ensembl"; gene_biotype "miRNA"; transcript_name "dre-mir-1788.1-201"; transcript_source "ensembl"; transcript_biotype "miRNA"; exon_id "ENSDARE00000879505"; exon_version "1";	chr9	11557861	11557960
chr9	ensembl_havana	gene	11554089	11560432	gene_id "ENSDARG00000041925"; gene_version "9"; gene_name "cryba2b"; gene_source "ensembl_havana"; gene_biotype "protein_coding";	chr9	11540577	11540676
chr9	ensembl_havana	gene	11554089	11560432	gene_id "ENSDARG00000041925"; gene_version "9"; gene_name "cryba2b"; gene_source "ensembl_havana"; gene_biotype "protein_coding";	chr9	11557861	11557960
chr9	ensembl	transcript	11554089	11560110	gene_id "ENSDARG00000041925"; gene_version "9"; transcript_id "ENSDART00000176941"; transcript_version "2"; gene_name "cryba2b"; gene_source "ensembl_havana"; gene_biotype "protein_coding"; transcript_name "cryba2b-205"; transcript_source "ensembl"; transcript_biotype "protein_coding";	chr9	11540577	11540676
chr9	ensembl	transcript	11554089	11560110	gene_id "ENSDARG00000041925"; gene_version "9"; transcript_id "ENSDART00000176941"; transcript_version "2"; gene_name "cryba2b"; gene_source "ensembl_havana"; gene_biotype "protein_coding"; transcript_name "cryba2b-205"; transcript_source "ensembl"; transcript_biotype "protein_coding";	chr9	11557861	11557960
chr9	ensembl	exon	11559925	11560110	gene_id "ENSDARG00000041925"; gene_version "9"; transcript_id "ENSDART00000176941"; transcript_version "2"; exon_number "1"; gene_name "cryba2b"; gene_source "ensembl_havana"; gene_biotype "protein_coding"; transcript_name "cryba2b-205"; transcript_source "ensembl"; transcript_biotype "protein_coding"; exon_id "ENSDARE00001116077"; exon_version "1";	chr9	11540577	11540676
chr9	ensembl	exon	11559925	11560110	gene_id "ENSDARG00000041925"; gene_version "9"; transcript_id "ENSDART00000176941"; transcript_version "2"; exon_number "1"; gene_name "cryba2b"; gene_source "ensembl_havana"; gene_biotype "protein_coding"; transcript_name "cryba2b-205"; transcript_source "ensembl"; transcript_biotype "protein_coding"; exon_id "ENSDARE00001116077"; exon_version "1";	chr9	11557861	11557960
chr9	ensembl	CDS	11559925	11560085	gene_id "ENSDARG00000041925"; gene_version "9"; transcript_id "ENSDART00000176941"; transcript_version "2"; exon_number "1"; gene_name "cryba2b"; gene_source "ensembl_havana"; gene_biotype "protein_coding"; transcript_name "cryba2b-205"; transcript_source "ensembl"; transcript_biotype "protein_coding"; protein_id "ENSDARP00000143595"; protein_version "1";	chr9	11540577	11540676
chr9	ensembl	CDS	11559925	11560085	gene_id "ENSDARG00000041925"; gene_version "9"; transcript_id "ENSDART00000176941"; transcript_version "2"; exon_number "1"; gene_name "cryba2b"; gene_source "ensembl_havana"; gene_biotype "protein_coding"; transcript_name "cryba2b-205"; transcript_source "ensembl"; transcript_biotype "protein_coding"; protein_id "ENSDARP00000143595"; protein_version "1";	chr9	11557861	11557960
chr9	ensembl	start_codon	11560083	11560085	gene_id "ENSDARG00000041925"; gene_version "9"; transcript_id "ENSDART00000176941"; transcript_version "2"; exon_number "1"; gene_name "cryba2b"; gene_source "ensembl_havana"; gene_biotype "protein_coding"; transcript_name "cryba2b-205"; transcript_source "ensembl"; transcript_biotype "protein_coding";	chr9	11540577	11540676
chr9	ensembl	start_codon	11560083	11560085	gene_id "ENSDARG00000041925"; gene_version "9"; transcript_id "ENSDART00000176941"; transcript_version "2"; exon_number "1"; gene_name "cryba2b"; gene_source "ensembl_havana"; gene_biotype "protein_coding"; transcript_name "cryba2b-205"; transcript_source "ensembl"; transcript_biotype "protein_coding";	chr9	11557861	11557960
chr9	ensembl	exon	11557701	11557842	gene_id "ENSDARG00000041925"; gene_version "9"; transcript_id "ENSDART00000176941"; transcript_version "2"; exon_number "2"; gene_name "cryba2b"; gene_source "ensembl_havana"; gene_biotype "protein_coding"; transcript_name "cryba2b-205"; transcript_source "ensembl"; transcript_biotype "protein_coding"; exon_id "ENSDARE00001122164"; exon_version "1";	chr9	11540577	11540676
chr9	ensembl	exon	11557701	11557842	gene_id "ENSDARG00000041925"; gene_version "9"; transcript_id "ENSDART00000176941"; transcript_version "2"; exon_number "2"; gene_name "cryba2b"; gene_source "ensembl_havana"; gene_biotype "protein_coding"; transcript_name "cryba2b-205"; transcript_source "ensembl"; transcript_biotype "protein_coding"; exon_id "ENSDARE00001122164"; exon_version "1";	chr9	11557861	11557960
chr9	ensembl	CDS	11557701	11557842	gene_id "ENSDARG00000041925"; gene_version "9"; transcript_id "ENSDART00000176941"; transcript_version "2"; exon_number "2"; gene_name "cryba2b"; gene_source "ensembl_havana"; gene_biotype "protein_coding"; transcript_name "cryba2b-205"; transcript_source "ensembl"; transcript_biotype "protein_coding"; protein_id "ENSDARP00000143595"; protein_version "1";	chr9	11540577	11540676
chr9	ensembl	CDS	11557701	11557842	gene_id "ENSDARG00000041925"; gene_version "9"; transcript_id "ENSDART00000176941"; transcript_version "2"; exon_number "2"; gene_name "cryba2b"; gene_source "ensembl_havana"; gene_biotype "protein_coding"; transcript_name "cryba2b-205"; transcript_source "ensembl"; transcript_biotype "protein_coding"; protein_id "ENSDARP00000143595"; protein_version "1";	chr9	11557861	11557960
chr9	ensembl	exon	11555321	11555463	gene_id "ENSDARG00000041925"; gene_version "9"; transcript_id "ENSDART00000176941"; transcript_version "2"; exon_number "3"; gene_name "cryba2b"; gene_source "ensembl_havana"; gene_biotype "protein_coding"; transcript_name "cryba2b-205"; transcript_source "ensembl"; transcript_biotype "protein_coding"; exon_id "ENSDARE00000457373"; exon_version "1";	chr9	11540577	11540676
chr9	ensembl	exon	11555321	11555463	gene_id "ENSDARG00000041925"; gene_version "9"; transcript_id "ENSDART00000176941"; transcript_version "2"; exon_number "3"; gene_name "cryba2b"; gene_source "ensembl_havana"; gene_biotype "protein_coding"; transcript_name "cryba2b-205"; transcript_source "ensembl"; transcript_biotype "protein_coding"; exon_id "ENSDARE00000457373"; exon_version "1";	chr9	11557861	11557960
chr9	ensembl	CDS	11555321	11555463	gene_id "ENSDARG00000041925"; gene_version "9"; transcript_id "ENSDART00000176941"; transcript_version "2"; exon_number "3"; gene_name "cryba2b"; gene_source "ensembl_havana"; gene_biotype "protein_coding"; transcript_name "cryba2b-205"; transcript_source "ensembl"; transcript_biotype "protein_coding"; protein_id "ENSDARP00000143595"; protein_version "1";	chr9	11540577	11540676
chr9	ensembl	CDS	11555321	11555463	gene_id "ENSDARG00000041925"; gene_version "9"; transcript_id "ENSDART00000176941"; transcript_version "2"; exon_number "3"; gene_name "cryba2b"; gene_source "ensembl_havana"; gene_biotype "protein_coding"; transcript_name "cryba2b-205"; transcript_source "ensembl"; transcript_biotype "protein_coding"; protein_id "ENSDARP00000143595"; protein_version "1";	chr9	11557861	11557960
chr9	ensembl	exon	11554089	11554608	gene_id "ENSDARG00000041925"; gene_version "9"; transcript_id "ENSDART00000176941"; transcript_version "2"; exon_number "4"; gene_name "cryba2b"; gene_source "ensembl_havana"; gene_biotype "protein_coding"; transcript_name "cryba2b-205"; transcript_source "ensembl"; transcript_biotype "protein_coding"; exon_id "ENSDARE00001240756"; exon_version "2";	chr9	11540577	11540676
chr9	ensembl	exon	11554089	11554608	gene_id "ENSDARG00000041925"; gene_version "9"; transcript_id "ENSDART00000176941"; transcript_version "2"; exon_number "4"; gene_name "cryba2b"; gene_source "ensembl_havana"; gene_biotype "protein_coding"; transcript_name "cryba2b-205"; transcript_source "ensembl"; transcript_biotype "protein_coding"; exon_id "ENSDARE00001240756"; exon_version "2";	chr9	11557861	11557960
chr9	ensembl	CDS	11554464	11554608	gene_id "ENSDARG00000041925"; gene_version "9"; transcript_id "ENSDART00000176941"; transcript_version "2"; exon_number "4"; gene_name "cryba2b"; gene_source "ensembl_havana"; gene_biotype "protein_coding"; transcript_name "cryba2b-205"; transcript_source "ensembl"; transcript_biotype "protein_coding"; protein_id "ENSDARP00000143595"; protein_version "1";	chr9	11540577	11540676
chr9	ensembl	CDS	11554464	11554608	gene_id "ENSDARG00000041925"; gene_version "9"; transcript_id "ENSDART00000176941"; transcript_version "2"; exon_number "4"; gene_name "cryba2b"; gene_source "ensembl_havana"; gene_biotype "protein_coding"; transcript_name "cryba2b-205"; transcript_source "ensembl"; transcript_biotype "protein_coding"; protein_id "ENSDARP00000143595"; protein_version "1";	chr9	11557861	11557960
chr9	ensembl	stop_codon	11554461	11554463	gene_id "ENSDARG00000041925"; gene_version "9"; transcript_id "ENSDART00000176941"; transcript_version "2"; exon_number "4"; gene_name "cryba2b"; gene_source "ensembl_havana"; gene_biotype "protein_coding"; transcript_name "cryba2b-205"; transcript_source "ensembl"; transcript_biotype "protein_coding";	chr9	11540577	11540676
chr9	ensembl	stop_codon	11554461	11554463	gene_id "ENSDARG00000041925"; gene_version "9"; transcript_id "ENSDART00000176941"; transcript_version "2"; exon_number "4"; gene_name "cryba2b"; gene_source "ensembl_havana"; gene_biotype "protein_coding"; transcript_name "cryba2b-205"; transcript_source "ensembl"; transcript_biotype "protein_coding";	chr9	11557861	11557960
chr9	ensembl	five_prime_utr	11560086	11560110	gene_id "ENSDARG00000041925"; gene_version "9"; transcript_id "ENSDART00000176941"; transcript_version "2"; gene_name "cryba2b"; gene_source "ensembl_havana"; gene_biotype "protein_coding"; transcript_name "cryba2b-205"; transcript_source "ensembl"; transcript_biotype "protein_coding";	chr9	11540577	11540676
chr9	ensembl	five_prime_utr	11560086	11560110	gene_id "ENSDARG00000041925"; gene_version "9"; transcript_id "ENSDART00000176941"; transcript_version "2"; gene_name "cryba2b"; gene_source "ensembl_havana"; gene_biotype "protein_coding"; transcript_name "cryba2b-205"; transcript_source "ensembl"; transcript_biotype "protein_coding";	chr9	11557861	11557960
chr9	ensembl	three_prime_utr	11554089	11554460	gene_id "ENSDARG00000041925"; gene_version "9"; transcript_id "ENSDART00000176941"; transcript_version "2"; gene_name "cryba2b"; gene_source "ensembl_havana"; gene_biotype "protein_coding"; transcript_name "cryba2b-205"; transcript_source "ensembl"; transcript_biotype "protein_coding";	chr9	11540577	11540676
chr9	ensembl	three_prime_utr	11554089	11554460	gene_id "ENSDARG00000041925"; gene_version "9"; transcript_id "ENSDART00000176941"; transcript_version "2"; gene_name "cryba2b"; gene_source "ensembl_havana"; gene_biotype "protein_coding"; transcript_name "cryba2b-205"; transcript_source "ensembl"; transcript_biotype "protein_coding";	chr9	11557861	11557960
chr9	ensembl_havana	transcript	11554359	11560427	gene_id "ENSDARG00000041925"; gene_version "9"; transcript_id "ENSDART00000127942"; transcript_version "4"; gene_name "cryba2b"; gene_source "ensembl_havana"; gene_biotype "protein_coding"; transcript_name "cryba2b-202"; transcript_source "ensembl_havana"; transcript_biotype "protein_coding";	chr9	11540577	11540676
chr9	ensembl_havana	transcript	11554359	11560427	gene_id "ENSDARG00000041925"; gene_version "9"; transcript_id "ENSDART00000127942"; transcript_version "4"; gene_name "cryba2b"; gene_source "ensembl_havana"; gene_biotype "protein_coding"; transcript_name "cryba2b-202"; transcript_source "ensembl_havana"; transcript_biotype "protein_coding";	chr9	11557861	11557960
chr9	ensembl_havana	exon	11560309	11560427	gene_id "ENSDARG00000041925"; gene_version "9"; transcript_id "ENSDART00000127942"; transcript_version "4"; exon_number "1"; gene_name "cryba2b"; gene_source "ensembl_havana"; gene_biotype "protein_coding"; transcript_name "cryba2b-202"; transcript_source "ensembl_havana"; transcript_biotype "protein_coding"; exon_id "ENSDARE00001041336"; exon_version "1";	chr9	11540577	11540676
chr9	ensembl_havana	exon	11560309	11560427	gene_id "ENSDARG00000041925"; gene_version "9"; transcript_id "ENSDART00000127942"; transcript_version "4"; exon_number "1"; gene_name "cryba2b"; gene_source "ensembl_havana"; gene_biotype "protein_coding"; transcript_name "cryba2b-202"; transcript_source "ensembl_havana"; transcript_biotype "protein_coding"; exon_id "ENSDARE00001041336"; exon_version "1";	chr9	11557861	11557960
chr9	ensembl_havana	exon	11559925	11560110	gene_id "ENSDARG00000041925"; gene_version "9"; transcript_id "ENSDART00000127942"; transcript_version "4"; exon_number "2"; gene_name "cryba2b"; gene_source "ensembl_havana"; gene_biotype "protein_coding"; transcript_name "cryba2b-202"; transcript_source "ensembl_havana"; transcript_biotype "protein_coding"; exon_id "ENSDARE00001116077"; exon_version "1";	chr9	11540577	11540676
chr9	ensembl_havana	exon	11559925	11560110	gene_id "ENSDARG00000041925"; gene_version "9"; transcript_id "ENSDART00000127942"; transcript_version "4"; exon_number "2"; gene_name "cryba2b"; gene_source "ensembl_havana"; gene_biotype "protein_coding"; transcript_name "cryba2b-202"; transcript_source "ensembl_havana"; transcript_biotype "protein_coding"; exon_id "ENSDARE00001116077"; exon_version "1";	chr9	11557861	11557960
chr9	ensembl_havana	CDS	11559925	11560085	gene_id "ENSDARG00000041925"; gene_version "9"; transcript_id "ENSDART00000127942"; transcript_version "4"; exon_number "2"; gene_name "cryba2b"; gene_source "ensembl_havana"; gene_biotype "protein_coding"; transcript_name "cryba2b-202"; transcript_source "ensembl_havana"; transcript_biotype "protein_coding"; protein_id "ENSDARP00000111335"; protein_version "2";	chr9	11540577	11540676
chr9	ensembl_havana	CDS	11559925	11560085	gene_id "ENSDARG00000041925"; gene_version "9"; transcript_id "ENSDART00000127942"; transcript_version "4"; exon_number "2"; gene_name "cryba2b"; gene_source "ensembl_havana"; gene_biotype "protein_coding"; transcript_name "cryba2b-202"; transcript_source "ensembl_havana"; transcript_biotype "protein_coding"; protein_id "ENSDARP00000111335"; protein_version "2";	chr9	11557861	11557960
chr9	ensembl_havana	start_codon	11560083	11560085	gene_id "ENSDARG00000041925"; gene_version "9"; transcript_id "ENSDART00000127942"; transcript_version "4"; exon_number "2"; gene_name "cryba2b"; gene_source "ensembl_havana"; gene_biotype "protein_coding"; transcript_name "cryba2b-202"; transcript_source "ensembl_havana"; transcript_biotype "protein_coding";	chr9	11540577	11540676
chr9	ensembl_havana	start_codon	11560083	11560085	gene_id "ENSDARG00000041925"; gene_version "9"; transcript_id "ENSDART00000127942"; transcript_version "4"; exon_number "2"; gene_name "cryba2b"; gene_source "ensembl_havana"; gene_biotype "protein_coding"; transcript_name "cryba2b-202"; transcript_source "ensembl_havana"; transcript_biotype "protein_coding";	chr9	11557861	11557960
chr9	ensembl_havana	exon	11557701	11557842	gene_id "ENSDARG00000041925"; gene_version "9"; transcript_id "ENSDART00000127942"; transcript_version "4"; exon_number "3"; gene_name "cryba2b"; gene_source "ensembl_havana"; gene_biotype "protein_coding"; transcript_name "cryba2b-202"; transcript_source "ensembl_havana"; transcript_biotype "protein_coding"; exon_id "ENSDARE00001122164"; exon_version "1";	chr9	11540577	11540676
chr9	ensembl_havana	exon	11557701	11557842	gene_id "ENSDARG00000041925"; gene_version "9"; transcript_id "ENSDART00000127942"; transcript_version "4"; exon_number "3"; gene_name "cryba2b"; gene_source "ensembl_havana"; gene_biotype "protein_coding"; transcript_name "cryba2b-202"; transcript_source "ensembl_havana"; transcript_biotype "protein_coding"; exon_id "ENSDARE00001122164"; exon_version "1";	chr9	11557861	11557960
chr9	ensembl_havana	CDS	11557701	11557842	gene_id "ENSDARG00000041925"; gene_version "9"; transcript_id "ENSDART00000127942"; transcript_version "4"; exon_number "3"; gene_name "cryba2b"; gene_source "ensembl_havana"; gene_biotype "protein_coding"; transcript_name "cryba2b-202"; transcript_source "ensembl_havana"; transcript_biotype "protein_coding"; protein_id "ENSDARP00000111335"; protein_version "2";	chr9	11540577	11540676
chr9	ensembl_havana	CDS	11557701	11557842	gene_id "ENSDARG00000041925"; gene_version "9"; transcript_id "ENSDART00000127942"; transcript_version "4"; exon_number "3"; gene_name "cryba2b"; gene_source "ensembl_havana"; gene_biotype "protein_coding"; transcript_name "cryba2b-202"; transcript_source "ensembl_havana"; transcript_biotype "protein_coding"; protein_id "ENSDARP00000111335"; protein_version "2";	chr9	11557861	11557960
chr9	ensembl_havana	exon	11555321	11555463	gene_id "ENSDARG00000041925"; gene_version "9"; transcript_id "ENSDART00000127942"; transcript_version "4"; exon_number "4"; gene_name "cryba2b"; gene_source "ensembl_havana"; gene_biotype "protein_coding"; transcript_name "cryba2b-202"; transcript_source "ensembl_havana"; transcript_biotype "protein_coding"; exon_id "ENSDARE00000457373"; exon_version "1";	chr9	11540577	11540676
chr9	ensembl_havana	exon	11555321	11555463	gene_id "ENSDARG00000041925"; gene_version "9"; transcript_id "ENSDART00000127942"; transcript_version "4"; exon_number "4"; gene_name "cryba2b"; gene_source "ensembl_havana"; gene_biotype "protein_coding"; transcript_name "cryba2b-202"; transcript_source "ensembl_havana"; transcript_biotype "protein_coding"; exon_id "ENSDARE00000457373"; exon_version "1";	chr9	11557861	11557960
chr9	ensembl_havana	CDS	11555321	11555463	gene_id "ENSDARG00000041925"; gene_version "9"; transcript_id "ENSDART00000127942"; transcript_version "4"; exon_number "4"; gene_name "cryba2b"; gene_source "ensembl_havana"; gene_biotype "protein_coding"; transcript_name "cryba2b-202"; transcript_source "ensembl_havana"; transcript_biotype "protein_coding"; protein_id "ENSDARP00000111335"; protein_version "2";	chr9	11540577	11540676
chr9	ensembl_havana	CDS	11555321	11555463	gene_id "ENSDARG00000041925"; gene_version "9"; transcript_id "ENSDART00000127942"; transcript_version "4"; exon_number "4"; gene_name "cryba2b"; gene_source "ensembl_havana"; gene_biotype "protein_coding"; transcript_name "cryba2b-202"; transcript_source "ensembl_havana"; transcript_biotype "protein_coding"; protein_id "ENSDARP00000111335"; protein_version "2";	chr9	11557861	11557960
chr9	ensembl_havana	exon	11554359	11554608	gene_id "ENSDARG00000041925"; gene_version "9"; transcript_id "ENSDART00000127942"; transcript_version "4"; exon_number "5"; gene_name "cryba2b"; gene_source "ensembl_havana"; gene_biotype "protein_coding"; transcript_name "cryba2b-202"; transcript_source "ensembl_havana"; transcript_biotype "protein_coding"; exon_id "ENSDARE00000977226"; exon_version "1";	chr9	11540577	11540676
chr9	ensembl_havana	exon	11554359	11554608	gene_id "ENSDARG00000041925"; gene_version "9"; transcript_id "ENSDART00000127942"; transcript_version "4"; exon_number "5"; gene_name "cryba2b"; gene_source "ensembl_havana"; gene_biotype "protein_coding"; transcript_name "cryba2b-202"; transcript_source "ensembl_havana"; transcript_biotype "protein_coding"; exon_id "ENSDARE00000977226"; exon_version "1";	chr9	11557861	11557960
chr9	ensembl_havana	CDS	11554464	11554608	gene_id "ENSDARG00000041925"; gene_version "9"; transcript_id "ENSDART00000127942"; transcript_version "4"; exon_number "5"; gene_name "cryba2b"; gene_source "ensembl_havana"; gene_biotype "protein_coding"; transcript_name "cryba2b-202"; transcript_source "ensembl_havana"; transcript_biotype "protein_coding"; protein_id "ENSDARP00000111335"; protein_version "2";	chr9	11540577	11540676
chr9	ensembl_havana	CDS	11554464	11554608	gene_id "ENSDARG00000041925"; gene_version "9"; transcript_id "ENSDART00000127942"; transcript_version "4"; exon_number "5"; gene_name "cryba2b"; gene_source "ensembl_havana"; gene_biotype "protein_coding"; transcript_name "cryba2b-202"; transcript_source "ensembl_havana"; transcript_biotype "protein_coding"; protein_id "ENSDARP00000111335"; protein_version "2";	chr9	11557861	11557960
chr9	ensembl_havana	stop_codon	11554461	11554463	gene_id "ENSDARG00000041925"; gene_version "9"; transcript_id "ENSDART00000127942"; transcript_version "4"; exon_number "5"; gene_name "cryba2b"; gene_source "ensembl_havana"; gene_biotype "protein_coding"; transcript_name "cryba2b-202"; transcript_source "ensembl_havana"; transcript_biotype "protein_coding";	chr9	11540577	11540676
chr9	ensembl_havana	stop_codon	11554461	11554463	gene_id "ENSDARG00000041925"; gene_version "9"; transcript_id "ENSDART00000127942"; transcript_version "4"; exon_number "5"; gene_name "cryba2b"; gene_source "ensembl_havana"; gene_biotype "protein_coding"; transcript_name "cryba2b-202"; transcript_source "ensembl_havana"; transcript_biotype "protein_coding";	chr9	11557861	11557960
chr9	ensembl_havana	five_prime_utr	11560309	11560427	gene_id "ENSDARG00000041925"; gene_version "9"; transcript_id "ENSDART00000127942"; transcript_version "4"; gene_name "cryba2b"; gene_source "ensembl_havana"; gene_biotype "protein_coding"; transcript_name "cryba2b-202"; transcript_source "ensembl_havana"; transcript_biotype "protein_coding";	chr9	11540577	11540676
chr9	ensembl_havana	five_prime_utr	11560309	11560427	gene_id "ENSDARG00000041925"; gene_version "9"; transcript_id "ENSDART00000127942"; transcript_version "4"; gene_name "cryba2b"; gene_source "ensembl_havana"; gene_biotype "protein_coding"; transcript_name "cryba2b-202"; transcript_source "ensembl_havana"; transcript_biotype "protein_coding";	chr9	11557861	11557960
chr9	ensembl_havana	five_prime_utr	11560086	11560110	gene_id "ENSDARG00000041925"; gene_version "9"; transcript_id "ENSDART00000127942"; transcript_version "4"; gene_name "cryba2b"; gene_source "ensembl_havana"; gene_biotype "protein_coding"; transcript_name "cryba2b-202"; transcript_source "ensembl_havana"; transcript_biotype "protein_coding";	chr9	11540577	11540676
chr9	ensembl_havana	five_prime_utr	11560086	11560110	gene_id "ENSDARG00000041925"; gene_version "9"; transcript_id "ENSDART00000127942"; transcript_version "4"; gene_name "cryba2b"; gene_source "ensembl_havana"; gene_biotype "protein_coding"; transcript_name "cryba2b-202"; transcript_source "ensembl_havana"; transcript_biotype "protein_coding";	chr9	11557861	11557960
chr9	ensembl_havana	three_prime_utr	11554359	11554460	gene_id "ENSDARG00000041925"; gene_version "9"; transcript_id "ENSDART00000127942"; transcript_version "4"; gene_name "cryba2b"; gene_source "ensembl_havana"; gene_biotype "protein_coding"; transcript_name "cryba2b-202"; transcript_source "ensembl_havana"; transcript_biotype "protein_coding";	chr9	11540577	11540676
chr9	ensembl_havana	three_prime_utr	11554359	11554460	gene_id "ENSDARG00000041925"; gene_version "9"; transcript_id "ENSDART00000127942"; transcript_version "4"; gene_name "cryba2b"; gene_source "ensembl_havana"; gene_biotype "protein_coding"; transcript_name "cryba2b-202"; transcript_source "ensembl_havana"; transcript_biotype "protein_coding";	chr9	11557861	11557960
chr9	ensembl_havana	transcript	11554405	11560432	gene_id "ENSDARG00000041925"; gene_version "9"; transcript_id "ENSDART00000061442"; transcript_version "5"; gene_name "cryba2b"; gene_source "ensembl_havana"; gene_biotype "protein_coding"; transcript_name "cryba2b-201"; transcript_source "ensembl_havana"; transcript_biotype "protein_coding";	chr9	11540577	11540676
chr9	ensembl_havana	transcript	11554405	11560432	gene_id "ENSDARG00000041925"; gene_version "9"; transcript_id "ENSDART00000061442"; transcript_version "5"; gene_name "cryba2b"; gene_source "ensembl_havana"; gene_biotype "protein_coding"; transcript_name "cryba2b-201"; transcript_source "ensembl_havana"; transcript_biotype "protein_coding";	chr9	11557861	11557960
chr9	ensembl_havana	exon	11560305	11560432	gene_id "ENSDARG00000041925"; gene_version "9"; transcript_id "ENSDART00000061442"; transcript_version "5"; exon_number "1"; gene_name "cryba2b"; gene_source "ensembl_havana"; gene_biotype "protein_coding"; transcript_name "cryba2b-201"; transcript_source "ensembl_havana"; transcript_biotype "protein_coding"; exon_id "ENSDARE00001004185"; exon_version "1";	chr9	11540577	11540676
chr9	ensembl_havana	exon	11560305	11560432	gene_id "ENSDARG00000041925"; gene_version "9"; transcript_id "ENSDART00000061442"; transcript_version "5"; exon_number "1"; gene_name "cryba2b"; gene_source "ensembl_havana"; gene_biotype "protein_coding"; transcript_name "cryba2b-201"; transcript_source "ensembl_havana"; transcript_biotype "protein_coding"; exon_id "ENSDARE00001004185"; exon_version "1";	chr9	11557861	11557960
chr9	ensembl_havana	exon	11559925	11560110	gene_id "ENSDARG00000041925"; gene_version "9"; transcript_id "ENSDART00000061442"; transcript_version "5"; exon_number "2"; gene_name "cryba2b"; gene_source "ensembl_havana"; gene_biotype "protein_coding"; transcript_name "cryba2b-201"; transcript_source "ensembl_havana"; transcript_biotype "protein_coding"; exon_id "ENSDARE00001116077"; exon_version "1";	chr9	11540577	11540676
chr9	ensembl_havana	exon	11559925	11560110	gene_id "ENSDARG00000041925"; gene_version "9"; transcript_id "ENSDART00000061442"; transcript_version "5"; exon_number "2"; gene_name "cryba2b"; gene_source "ensembl_havana"; gene_biotype "protein_coding"; transcript_name "cryba2b-201"; transcript_source "ensembl_havana"; transcript_biotype "protein_coding"; exon_id "ENSDARE00001116077"; exon_version "1";	chr9	11557861	11557960
chr9	ensembl_havana	CDS	11559925	11560085	gene_id "ENSDARG00000041925"; gene_version "9"; transcript_id "ENSDART00000061442"; transcript_version "5"; exon_number "2"; gene_name "cryba2b"; gene_source "ensembl_havana"; gene_biotype "protein_coding"; transcript_name "cryba2b-201"; transcript_source "ensembl_havana"; transcript_biotype "protein_coding"; protein_id "ENSDARP00000061441"; protein_version "4";	chr9	11540577	11540676
chr9	ensembl_havana	CDS	11559925	11560085	gene_id "ENSDARG00000041925"; gene_version "9"; transcript_id "ENSDART00000061442"; transcript_version "5"; exon_number "2"; gene_name "cryba2b"; gene_source "ensembl_havana"; gene_biotype "protein_coding"; transcript_name "cryba2b-201"; transcript_source "ensembl_havana"; transcript_biotype "protein_coding"; protein_id "ENSDARP00000061441"; protein_version "4";	chr9	11557861	11557960
chr9	ensembl_havana	start_codon	11560083	11560085	gene_id "ENSDARG00000041925"; gene_version "9"; transcript_id "ENSDART00000061442"; transcript_version "5"; exon_number "2"; gene_name "cryba2b"; gene_source "ensembl_havana"; gene_biotype "protein_coding"; transcript_name "cryba2b-201"; transcript_source "ensembl_havana"; transcript_biotype "protein_coding";	chr9	11540577	11540676
chr9	ensembl_havana	start_codon	11560083	11560085	gene_id "ENSDARG00000041925"; gene_version "9"; transcript_id "ENSDART00000061442"; transcript_version "5"; exon_number "2"; gene_name "cryba2b"; gene_source "ensembl_havana"; gene_biotype "protein_coding"; transcript_name "cryba2b-201"; transcript_source "ensembl_havana"; transcript_biotype "protein_coding";	chr9	11557861	11557960
chr9	ensembl_havana	exon	11557701	11557842	gene_id "ENSDARG00000041925"; gene_version "9"; transcript_id "ENSDART00000061442"; transcript_version "5"; exon_number "3"; gene_name "cryba2b"; gene_source "ensembl_havana"; gene_biotype "protein_coding"; transcript_name "cryba2b-201"; transcript_source "ensembl_havana"; transcript_biotype "protein_coding"; exon_id "ENSDARE00001122164"; exon_version "1";	chr9	11540577	11540676
chr9	ensembl_havana	exon	11557701	11557842	gene_id "ENSDARG00000041925"; gene_version "9"; transcript_id "ENSDART00000061442"; transcript_version "5"; exon_number "3"; gene_name "cryba2b"; gene_source "ensembl_havana"; gene_biotype "protein_coding"; transcript_name "cryba2b-201"; transcript_source "ensembl_havana"; transcript_biotype "protein_coding"; exon_id "ENSDARE00001122164"; exon_version "1";	chr9	11557861	11557960
chr9	ensembl_havana	CDS	11557701	11557842	gene_id "ENSDARG00000041925"; gene_version "9"; transcript_id "ENSDART00000061442"; transcript_version "5"; exon_number "3"; gene_name "cryba2b"; gene_source "ensembl_havana"; gene_biotype "protein_coding"; transcript_name "cryba2b-201"; transcript_source "ensembl_havana"; transcript_biotype "protein_coding"; protein_id "ENSDARP00000061441"; protein_version "4";	chr9	11540577	11540676
chr9	ensembl_havana	CDS	11557701	11557842	gene_id "ENSDARG00000041925"; gene_version "9"; transcript_id "ENSDART00000061442"; transcript_version "5"; exon_number "3"; gene_name "cryba2b"; gene_source "ensembl_havana"; gene_biotype "protein_coding"; transcript_name "cryba2b-201"; transcript_source "ensembl_havana"; transcript_biotype "protein_coding"; protein_id "ENSDARP00000061441"; protein_version "4";	chr9	11557861	11557960
chr9	ensembl_havana	exon	11555321	11555463	gene_id "ENSDARG00000041925"; gene_version "9"; transcript_id "ENSDART00000061442"; transcript_version "5"; exon_number "4"; gene_name "cryba2b"; gene_source "ensembl_havana"; gene_biotype "protein_coding"; transcript_name "cryba2b-201"; transcript_source "ensembl_havana"; transcript_biotype "protein_coding"; exon_id "ENSDARE00000457373"; exon_version "1";	chr9	11540577	11540676
chr9	ensembl_havana	exon	11555321	11555463	gene_id "ENSDARG00000041925"; gene_version "9"; transcript_id "ENSDART00000061442"; transcript_version "5"; exon_number "4"; gene_name "cryba2b"; gene_source "ensembl_havana"; gene_biotype "protein_coding"; transcript_name "cryba2b-201"; transcript_source "ensembl_havana"; transcript_biotype "protein_coding"; exon_id "ENSDARE00000457373"; exon_version "1";	chr9	11557861	11557960
chr9	ensembl_havana	CDS	11555321	11555463	gene_id "ENSDARG00000041925"; gene_version "9"; transcript_id "ENSDART00000061442"; transcript_version "5"; exon_number "4"; gene_name "cryba2b"; gene_source "ensembl_havana"; gene_biotype "protein_coding"; transcript_name "cryba2b-201"; transcript_source "ensembl_havana"; transcript_biotype "protein_coding"; protein_id "ENSDARP00000061441"; protein_version "4";	chr9	11540577	11540676
chr9	ensembl_havana	CDS	11555321	11555463	gene_id "ENSDARG00000041925"; gene_version "9"; transcript_id "ENSDART00000061442"; transcript_version "5"; exon_number "4"; gene_name "cryba2b"; gene_source "ensembl_havana"; gene_biotype "protein_coding"; transcript_name "cryba2b-201"; transcript_source "ensembl_havana"; transcript_biotype "protein_coding"; protein_id "ENSDARP00000061441"; protein_version "4";	chr9	11557861	11557960
chr9	ensembl_havana	exon	11554405	11554608	gene_id "ENSDARG00000041925"; gene_version "9"; transcript_id "ENSDART00000061442"; transcript_version "5"; exon_number "5"; gene_name "cryba2b"; gene_source "ensembl_havana"; gene_biotype "protein_coding"; transcript_name "cryba2b-201"; transcript_source "ensembl_havana"; transcript_biotype "protein_coding"; exon_id "ENSDARE00000457368"; exon_version "3";	chr9	11540577	11540676
chr9	ensembl_havana	exon	11554405	11554608	gene_id "ENSDARG00000041925"; gene_version "9"; transcript_id "ENSDART00000061442"; transcript_version "5"; exon_number "5"; gene_name "cryba2b"; gene_source "ensembl_havana"; gene_biotype "protein_coding"; transcript_name "cryba2b-201"; transcript_source "ensembl_havana"; transcript_biotype "protein_coding"; exon_id "ENSDARE00000457368"; exon_version "3";	chr9	11557861	11557960
chr9	ensembl_havana	CDS	11554464	11554608	gene_id "ENSDARG00000041925"; gene_version "9"; transcript_id "ENSDART00000061442"; transcript_version "5"; exon_number "5"; gene_name "cryba2b"; gene_source "ensembl_havana"; gene_biotype "protein_coding"; transcript_name "cryba2b-201"; transcript_source "ensembl_havana"; transcript_biotype "protein_coding"; protein_id "ENSDARP00000061441"; protein_version "4";	chr9	11540577	11540676
chr9	ensembl_havana	CDS	11554464	11554608	gene_id "ENSDARG00000041925"; gene_version "9"; transcript_id "ENSDART00000061442"; transcript_version "5"; exon_number "5"; gene_name "cryba2b"; gene_source "ensembl_havana"; gene_biotype "protein_coding"; transcript_name "cryba2b-201"; transcript_source "ensembl_havana"; transcript_biotype "protein_coding"; protein_id "ENSDARP00000061441"; protein_version "4";	chr9	11557861	11557960
chr9	ensembl_havana	stop_codon	11554461	11554463	gene_id "ENSDARG00000041925"; gene_version "9"; transcript_id "ENSDART00000061442"; transcript_version "5"; exon_number "5"; gene_name "cryba2b"; gene_source "ensembl_havana"; gene_biotype "protein_coding"; transcript_name "cryba2b-201"; transcript_source "ensembl_havana"; transcript_biotype "protein_coding";	chr9	11540577	11540676
chr9	ensembl_havana	stop_codon	11554461	11554463	gene_id "ENSDARG00000041925"; gene_version "9"; transcript_id "ENSDART00000061442"; transcript_version "5"; exon_number "5"; gene_name "cryba2b"; gene_source "ensembl_havana"; gene_biotype "protein_coding"; transcript_name "cryba2b-201"; transcript_source "ensembl_havana"; transcript_biotype "protein_coding";	chr9	11557861	11557960
chr9	ensembl_havana	five_prime_utr	11560305	11560432	gene_id "ENSDARG00000041925"; gene_version "9"; transcript_id "ENSDART00000061442"; transcript_version "5"; gene_name "cryba2b"; gene_source "ensembl_havana"; gene_biotype "protein_coding"; transcript_name "cryba2b-201"; transcript_source "ensembl_havana"; transcript_biotype "protein_coding";	chr9	11540577	11540676
chr9	ensembl_havana	five_prime_utr	11560305	11560432	gene_id "ENSDARG00000041925"; gene_version "9"; transcript_id "ENSDART00000061442"; transcript_version "5"; gene_name "cryba2b"; gene_source "ensembl_havana"; gene_biotype "protein_coding"; transcript_name "cryba2b-201"; transcript_source "ensembl_havana"; transcript_biotype "protein_coding";	chr9	11557861	11557960
chr9	ensembl_havana	five_prime_utr	11560086	11560110	gene_id "ENSDARG00000041925"; gene_version "9"; transcript_id "ENSDART00000061442"; transcript_version "5"; gene_name "cryba2b"; gene_source "ensembl_havana"; gene_biotype "protein_coding"; transcript_name "cryba2b-201"; transcript_source "ensembl_havana"; transcript_biotype "protein_coding";	chr9	11540577	11540676
chr9	ensembl_havana	five_prime_utr	11560086	11560110	gene_id "ENSDARG00000041925"; gene_version "9"; transcript_id "ENSDART00000061442"; transcript_version "5"; gene_name "cryba2b"; gene_source "ensembl_havana"; gene_biotype "protein_coding"; transcript_name "cryba2b-201"; transcript_source "ensembl_havana"; transcript_biotype "protein_coding";	chr9	11557861	11557960
chr9	ensembl_havana	three_prime_utr	11554405	11554460	gene_id "ENSDARG00000041925"; gene_version "9"; transcript_id "ENSDART00000061442"; transcript_version "5"; gene_name "cryba2b"; gene_source "ensembl_havana"; gene_biotype "protein_coding"; transcript_name "cryba2b-201"; transcript_source "ensembl_havana"; transcript_biotype "protein_coding";	chr9	11540577	11540676
chr9	ensembl_havana	three_prime_utr	11554405	11554460	gene_id "ENSDARG00000041925"; gene_version "9"; transcript_id "ENSDART00000061442"; transcript_version "5"; gene_name "cryba2b"; gene_source "ensembl_havana"; gene_biotype "protein_coding"; transcript_name "cryba2b-201"; transcript_source "ensembl_havana"; transcript_biotype "protein_coding";	chr9	11557861	11557960
chr9	havana	transcript	11555076	11560109	gene_id "ENSDARG00000041925"; gene_version "9"; transcript_id "ENSDART00000139445"; transcript_version "2"; gene_name "cryba2b"; gene_source "ensembl_havana"; gene_biotype "protein_coding"; transcript_name "cryba2b-203"; transcript_source "havana"; transcript_biotype "retained_intron";	chr9	11540577	11540676
chr9	havana	transcript	11555076	11560109	gene_id "ENSDARG00000041925"; gene_version "9"; transcript_id "ENSDART00000139445"; transcript_version "2"; gene_name "cryba2b"; gene_source "ensembl_havana"; gene_biotype "protein_coding"; transcript_name "cryba2b-203"; transcript_source "havana"; transcript_biotype "retained_intron";	chr9	11557861	11557960
chr9	havana	exon	11559925	11560109	gene_id "ENSDARG00000041925"; gene_version "9"; transcript_id "ENSDART00000139445"; transcript_version "2"; exon_number "1"; gene_name "cryba2b"; gene_source "ensembl_havana"; gene_biotype "protein_coding"; transcript_name "cryba2b-203"; transcript_source "havana"; transcript_biotype "retained_intron"; exon_id "ENSDARE00001020368"; exon_version "1";	chr9	11540577	11540676
chr9	havana	exon	11559925	11560109	gene_id "ENSDARG00000041925"; gene_version "9"; transcript_id "ENSDART00000139445"; transcript_version "2"; exon_number "1"; gene_name "cryba2b"; gene_source "ensembl_havana"; gene_biotype "protein_coding"; transcript_name "cryba2b-203"; transcript_source "havana"; transcript_biotype "retained_intron"; exon_id "ENSDARE00001020368"; exon_version "1";	chr9	11557861	11557960
chr9	havana	exon	11557701	11557842	gene_id "ENSDARG00000041925"; gene_version "9"; transcript_id "ENSDART00000139445"; transcript_version "2"; exon_number "2"; gene_name "cryba2b"; gene_source "ensembl_havana"; gene_biotype "protein_coding"; transcript_name "cryba2b-203"; transcript_source "havana"; transcript_biotype "retained_intron"; exon_id "ENSDARE00001122191"; exon_version "1";	chr9	11540577	11540676
chr9	havana	exon	11557701	11557842	gene_id "ENSDARG00000041925"; gene_version "9"; transcript_id "ENSDART00000139445"; transcript_version "2"; exon_number "2"; gene_name "cryba2b"; gene_source "ensembl_havana"; gene_biotype "protein_coding"; transcript_name "cryba2b-203"; transcript_source "havana"; transcript_biotype "retained_intron"; exon_id "ENSDARE00001122191"; exon_version "1";	chr9	11557861	11557960
chr9	havana	exon	11555076	11555463	gene_id "ENSDARG00000041925"; gene_version "9"; transcript_id "ENSDART00000139445"; transcript_version "2"; exon_number "3"; gene_name "cryba2b"; gene_source "ensembl_havana"; gene_biotype "protein_coding"; transcript_name "cryba2b-203"; transcript_source "havana"; transcript_biotype "retained_intron"; exon_id "ENSDARE00001021260"; exon_version "1";	chr9	11540577	11540676
chr9	havana	exon	11555076	11555463	gene_id "ENSDARG00000041925"; gene_version "9"; transcript_id "ENSDART00000139445"; transcript_version "2"; exon_number "3"; gene_name "cryba2b"; gene_source "ensembl_havana"; gene_biotype "protein_coding"; transcript_name "cryba2b-203"; transcript_source "havana"; transcript_biotype "retained_intron"; exon_id "ENSDARE00001021260"; exon_version "1";	chr9	11557861	11557960
chr9	havana	transcript	11557206	11560339	gene_id "ENSDARG00000041925"; gene_version "9"; transcript_id "ENSDART00000146832"; transcript_version "2"; gene_name "cryba2b"; gene_source "ensembl_havana"; gene_biotype "protein_coding"; transcript_name "cryba2b-204"; transcript_source "havana"; transcript_biotype "retained_intron";	chr9	11540577	11540676
chr9	havana	transcript	11557206	11560339	gene_id "ENSDARG00000041925"; gene_version "9"; transcript_id "ENSDART00000146832"; transcript_version "2"; gene_name "cryba2b"; gene_source "ensembl_havana"; gene_biotype "protein_coding"; transcript_name "cryba2b-204"; transcript_source "havana"; transcript_biotype "retained_intron";	chr9	11557861	11557960
chr9	havana	exon	11560309	11560339	gene_id "ENSDARG00000041925"; gene_version "9"; transcript_id "ENSDART00000146832"; transcript_version "2"; exon_number "1"; gene_name "cryba2b"; gene_source "ensembl_havana"; gene_biotype "protein_coding"; transcript_name "cryba2b-204"; transcript_source "havana"; transcript_biotype "retained_intron"; exon_id "ENSDARE00000784736"; exon_version "2";	chr9	11540577	11540676
chr9	havana	exon	11560309	11560339	gene_id "ENSDARG00000041925"; gene_version "9"; transcript_id "ENSDART00000146832"; transcript_version "2"; exon_number "1"; gene_name "cryba2b"; gene_source "ensembl_havana"; gene_biotype "protein_coding"; transcript_name "cryba2b-204"; transcript_source "havana"; transcript_biotype "retained_intron"; exon_id "ENSDARE00000784736"; exon_version "2";	chr9	11557861	11557960
chr9	havana	exon	11559925	11560110	gene_id "ENSDARG00000041925"; gene_version "9"; transcript_id "ENSDART00000146832"; transcript_version "2"; exon_number "2"; gene_name "cryba2b"; gene_source "ensembl_havana"; gene_biotype "protein_coding"; transcript_name "cryba2b-204"; transcript_source "havana"; transcript_biotype "retained_intron"; exon_id "ENSDARE00001105771"; exon_version "1";	chr9	11540577	11540676
chr9	havana	exon	11559925	11560110	gene_id "ENSDARG00000041925"; gene_version "9"; transcript_id "ENSDART00000146832"; transcript_version "2"; exon_number "2"; gene_name "cryba2b"; gene_source "ensembl_havana"; gene_biotype "protein_coding"; transcript_name "cryba2b-204"; transcript_source "havana"; transcript_biotype "retained_intron"; exon_id "ENSDARE00001105771"; exon_version "1";	chr9	11557861	11557960
chr9	havana	exon	11557206	11557842	gene_id "ENSDARG00000041925"; gene_version "9"; transcript_id "ENSDART00000146832"; transcript_version "2"; exon_number "3"; gene_name "cryba2b"; gene_source "ensembl_havana"; gene_biotype "protein_coding"; transcript_name "cryba2b-204"; transcript_source "havana"; transcript_biotype "retained_intron"; exon_id "ENSDARE00001011825"; exon_version "1";	chr9	11540577	11540676
chr9	havana	exon	11557206	11557842	gene_id "ENSDARG00000041925"; gene_version "9"; transcript_id "ENSDART00000146832"; transcript_version "2"; exon_number "3"; gene_name "cryba2b"; gene_source "ensembl_havana"; gene_biotype "protein_coding"; transcript_name "cryba2b-204"; transcript_source "havana"; transcript_biotype "retained_intron"; exon_id "ENSDARE00001011825"; exon_version "1";	chr9	11557861	11557960
chr9	ensembl	gene	11571973	11572055	gene_id "ENSDARG00000080708"; gene_version "2"; gene_name "dre-mir-375-2"; gene_source "ensembl"; gene_biotype "miRNA";	chr9	11540577	11540676
chr9	ensembl	gene	11571973	11572055	gene_id "ENSDARG00000080708"; gene_version "2"; gene_name "dre-mir-375-2"; gene_source "ensembl"; gene_biotype "miRNA";	chr9	11557861	11557960
chr9	ensembl	transcript	11571973	11572055	gene_id "ENSDARG00000080708"; gene_version "2"; transcript_id "ENSDART00000116843"; transcript_version "2"; gene_name "dre-mir-375-2"; gene_source "ensembl"; gene_biotype "miRNA"; transcript_name "dre-mir-375-2.1-201"; transcript_source "ensembl"; transcript_biotype "miRNA";	chr9	11540577	11540676
chr9	ensembl	transcript	11571973	11572055	gene_id "ENSDARG00000080708"; gene_version "2"; transcript_id "ENSDART00000116843"; transcript_version "2"; gene_name "dre-mir-375-2"; gene_source "ensembl"; gene_biotype "miRNA"; transcript_name "dre-mir-375-2.1-201"; transcript_source "ensembl"; transcript_biotype "miRNA";	chr9	11557861	11557960
chr9	ensembl	exon	11571973	11572055	gene_id "ENSDARG00000080708"; gene_version "2"; transcript_id "ENSDART00000116843"; transcript_version "2"; exon_number "1"; gene_name "dre-mir-375-2"; gene_source "ensembl"; gene_biotype "miRNA"; transcript_name "dre-mir-375-2.1-201"; transcript_source "ensembl"; transcript_biotype "miRNA"; exon_id "ENSDARE00000882970"; exon_version "1";	chr9	11540577	11540676
chr9	ensembl	exon	11571973	11572055	gene_id "ENSDARG00000080708"; gene_version "2"; transcript_id "ENSDART00000116843"; transcript_version "2"; exon_number "1"; gene_name "dre-mir-375-2"; gene_source "ensembl"; gene_biotype "miRNA"; transcript_name "dre-mir-375-2.1-201"; transcript_source "ensembl"; transcript_biotype "miRNA"; exon_id "ENSDARE00000882970"; exon_version "1";	chr9	11557861	11557960
chr9	ensembl_havana	gene	11576502	11587070	gene_id "ENSDARG00000012215"; gene_version "9"; gene_name "umps"; gene_source "ensembl_havana"; gene_biotype "protein_coding";	chr9	11540577	11540676
chr9	ensembl_havana	gene	11576502	11587070	gene_id "ENSDARG00000012215"; gene_version "9"; gene_name "umps"; gene_source "ensembl_havana"; gene_biotype "protein_coding";	chr9	11557861	11557960
chr9	ensembl_havana	transcript	11576502	11587070	gene_id "ENSDARG00000012215"; gene_version "9"; transcript_id "ENSDART00000030995"; transcript_version "8"; gene_name "umps"; gene_source "ensembl_havana"; gene_biotype "protein_coding"; transcript_name "umps-201"; transcript_source "ensembl_havana"; transcript_biotype "protein_coding";	chr9	11540577	11540676
chr9	ensembl_havana	transcript	11576502	11587070	gene_id "ENSDARG00000012215"; gene_version "9"; transcript_id "ENSDART00000030995"; transcript_version "8"; gene_name "umps"; gene_source "ensembl_havana"; gene_biotype "protein_coding"; transcript_name "umps-201"; transcript_source "ensembl_havana"; transcript_biotype "protein_coding";	chr9	11557861	11557960
chr9	ensembl_havana	exon	11586830	11587070	gene_id "ENSDARG00000012215"; gene_version "9"; transcript_id "ENSDART00000030995"; transcript_version "8"; exon_number "1"; gene_name "umps"; gene_source "ensembl_havana"; gene_biotype "protein_coding"; transcript_name "umps-201"; transcript_source "ensembl_havana"; transcript_biotype "protein_coding"; exon_id "ENSDARE00001019428"; exon_version "1";	chr9	11540577	11540676
chr9	ensembl_havana	exon	11586830	11587070	gene_id "ENSDARG00000012215"; gene_version "9"; transcript_id "ENSDART00000030995"; transcript_version "8"; exon_number "1"; gene_name "umps"; gene_source "ensembl_havana"; gene_biotype "protein_coding"; transcript_name "umps-201"; transcript_source "ensembl_havana"; transcript_biotype "protein_coding"; exon_id "ENSDARE00001019428"; exon_version "1";	chr9	11557861	11557960
chr9	ensembl_havana	CDS	11586830	11586979	gene_id "ENSDARG00000012215"; gene_version "9"; transcript_id "ENSDART00000030995"; transcript_version "8"; exon_number "1"; gene_name "umps"; gene_source "ensembl_havana"; gene_biotype "protein_coding"; transcript_name "umps-201"; transcript_source "ensembl_havana"; transcript_biotype "protein_coding"; protein_id "ENSDARP00000035728"; protein_version "6";	chr9	11540577	11540676
chr9	ensembl_havana	CDS	11586830	11586979	gene_id "ENSDARG00000012215"; gene_version "9"; transcript_id "ENSDART00000030995"; transcript_version "8"; exon_number "1"; gene_name "umps"; gene_source "ensembl_havana"; gene_biotype "protein_coding"; transcript_name "umps-201"; transcript_source "ensembl_havana"; transcript_biotype "protein_coding"; protein_id "ENSDARP00000035728"; protein_version "6";	chr9	11557861	11557960
chr9	ensembl_havana	start_codon	11586977	11586979	gene_id "ENSDARG00000012215"; gene_version "9"; transcript_id "ENSDART00000030995"; transcript_version "8"; exon_number "1"; gene_name "umps"; gene_source "ensembl_havana"; gene_biotype "protein_coding"; transcript_name "umps-201"; transcript_source "ensembl_havana"; transcript_biotype "protein_coding";	chr9	11540577	11540676
chr9	ensembl_havana	start_codon	11586977	11586979	gene_id "ENSDARG00000012215"; gene_version "9"; transcript_id "ENSDART00000030995"; transcript_version "8"; exon_number "1"; gene_name "umps"; gene_source "ensembl_havana"; gene_biotype "protein_coding"; transcript_name "umps-201"; transcript_source "ensembl_havana"; transcript_biotype "protein_coding";	chr9	11557861	11557960
chr9	ensembl_havana	exon	11586514	11586667	gene_id "ENSDARG00000012215"; gene_version "9"; transcript_id "ENSDART00000030995"; transcript_version "8"; exon_number "2"; gene_name "umps"; gene_source "ensembl_havana"; gene_biotype "protein_coding"; transcript_name "umps-201"; transcript_source "ensembl_havana"; transcript_biotype "protein_coding"; exon_id "ENSDARE00000457418"; exon_version "1";	chr9	11540577	11540676
chr9	ensembl_havana	exon	11586514	11586667	gene_id "ENSDARG00000012215"; gene_version "9"; transcript_id "ENSDART00000030995"; transcript_version "8"; exon_number "2"; gene_name "umps"; gene_source "ensembl_havana"; gene_biotype "protein_coding"; transcript_name "umps-201"; transcript_source "ensembl_havana"; transcript_biotype "protein_coding"; exon_id "ENSDARE00000457418"; exon_version "1";	chr9	11557861	11557960
chr9	ensembl_havana	CDS	11586514	11586667	gene_id "ENSDARG00000012215"; gene_version "9"; transcript_id "ENSDART00000030995"; transcript_version "8"; exon_number "2"; gene_name "umps"; gene_source "ensembl_havana"; gene_biotype "protein_coding"; transcript_name "umps-201"; transcript_source "ensembl_havana"; transcript_biotype "protein_coding"; protein_id "ENSDARP00000035728"; protein_version "6";	chr9	11540577	11540676
chr9	ensembl_havana	CDS	11586514	11586667	gene_id "ENSDARG00000012215"; gene_version "9"; transcript_id "ENSDART00000030995"; transcript_version "8"; exon_number "2"; gene_name "umps"; gene_source "ensembl_havana"; gene_biotype "protein_coding"; transcript_name "umps-201"; transcript_source "ensembl_havana"; transcript_biotype "protein_coding"; protein_id "ENSDARP00000035728"; protein_version "6";	chr9	11557861	11557960
chr9	ensembl_havana	exon	11582204	11582872	gene_id "ENSDARG00000012215"; gene_version "9"; transcript_id "ENSDART00000030995"; transcript_version "8"; exon_number "3"; gene_name "umps"; gene_source "ensembl_havana"; gene_biotype "protein_coding"; transcript_name "umps-201"; transcript_source "ensembl_havana"; transcript_biotype "protein_coding"; exon_id "ENSDARE00000023829"; exon_version "4";	chr9	11540577	11540676
chr9	ensembl_havana	exon	11582204	11582872	gene_id "ENSDARG00000012215"; gene_version "9"; transcript_id "ENSDART00000030995"; transcript_version "8"; exon_number "3"; gene_name "umps"; gene_source "ensembl_havana"; gene_biotype "protein_coding"; transcript_name "umps-201"; transcript_source "ensembl_havana"; transcript_biotype "protein_coding"; exon_id "ENSDARE00000023829"; exon_version "4";	chr9	11557861	11557960
chr9	ensembl_havana	CDS	11582204	11582872	gene_id "ENSDARG00000012215"; gene_version "9"; transcript_id "ENSDART00000030995"; transcript_version "8"; exon_number "3"; gene_name "umps"; gene_source "ensembl_havana"; gene_biotype "protein_coding"; transcript_name "umps-201"; transcript_source "ensembl_havana"; transcript_biotype "protein_coding"; protein_id "ENSDARP00000035728"; protein_version "6";	chr9	11540577	11540676
chr9	ensembl_havana	CDS	11582204	11582872	gene_id "ENSDARG00000012215"; gene_version "9"; transcript_id "ENSDART00000030995"; transcript_version "8"; exon_number "3"; gene_name "umps"; gene_source "ensembl_havana"; gene_biotype "protein_coding"; transcript_name "umps-201"; transcript_source "ensembl_havana"; transcript_biotype "protein_coding"; protein_id "ENSDARP00000035728"; protein_version "6";	chr9	11557861	11557960
chr9	ensembl_havana	exon	11579574	11579749	gene_id "ENSDARG00000012215"; gene_version "9"; transcript_id "ENSDART00000030995"; transcript_version "8"; exon_number "4"; gene_name "umps"; gene_source "ensembl_havana"; gene_biotype "protein_coding"; transcript_name "umps-201"; transcript_source "ensembl_havana"; transcript_biotype "protein_coding"; exon_id "ENSDARE00001110723"; exon_version "1";	chr9	11540577	11540676
chr9	ensembl_havana	exon	11579574	11579749	gene_id "ENSDARG00000012215"; gene_version "9"; transcript_id "ENSDART00000030995"; transcript_version "8"; exon_number "4"; gene_name "umps"; gene_source "ensembl_havana"; gene_biotype "protein_coding"; transcript_name "umps-201"; transcript_source "ensembl_havana"; transcript_biotype "protein_coding"; exon_id "ENSDARE00001110723"; exon_version "1";	chr9	11557861	11557960
chr9	ensembl_havana	CDS	11579574	11579749	gene_id "ENSDARG00000012215"; gene_version "9"; transcript_id "ENSDART00000030995"; transcript_version "8"; exon_number "4"; gene_name "umps"; gene_source "ensembl_havana"; gene_biotype "protein_coding"; transcript_name "umps-201"; transcript_source "ensembl_havana"; transcript_biotype "protein_coding"; protein_id "ENSDARP00000035728"; protein_version "6";	chr9	11540577	11540676
chr9	ensembl_havana	CDS	11579574	11579749	gene_id "ENSDARG00000012215"; gene_version "9"; transcript_id "ENSDART00000030995"; transcript_version "8"; exon_number "4"; gene_name "umps"; gene_source "ensembl_havana"; gene_biotype "protein_coding"; transcript_name "umps-201"; transcript_source "ensembl_havana"; transcript_biotype "protein_coding"; protein_id "ENSDARP00000035728"; protein_version "6";	chr9	11557861	11557960
chr9	ensembl_havana	exon	11579223	11579337	gene_id "ENSDARG00000012215"; gene_version "9"; transcript_id "ENSDART00000030995"; transcript_version "8"; exon_number "5"; gene_name "umps"; gene_source "ensembl_havana"; gene_biotype "protein_coding"; transcript_name "umps-201"; transcript_source "ensembl_havana"; transcript_biotype "protein_coding"; exon_id "ENSDARE00001128518"; exon_version "1";	chr9	11540577	11540676
chr9	ensembl_havana	exon	11579223	11579337	gene_id "ENSDARG00000012215"; gene_version "9"; transcript_id "ENSDART00000030995"; transcript_version "8"; exon_number "5"; gene_name "umps"; gene_source "ensembl_havana"; gene_biotype "protein_coding"; transcript_name "umps-201"; transcript_source "ensembl_havana"; transcript_biotype "protein_coding"; exon_id "ENSDARE00001128518"; exon_version "1";	chr9	11557861	11557960
chr9	ensembl_havana	CDS	11579223	11579337	gene_id "ENSDARG00000012215"; gene_version "9"; transcript_id "ENSDART00000030995"; transcript_version "8"; exon_number "5"; gene_name "umps"; gene_source "ensembl_havana"; gene_biotype "protein_coding"; transcript_name "umps-201"; transcript_source "ensembl_havana"; transcript_biotype "protein_coding"; protein_id "ENSDARP00000035728"; protein_version "6";	chr9	11540577	11540676
chr9	ensembl_havana	CDS	11579223	11579337	gene_id "ENSDARG00000012215"; gene_version "9"; transcript_id "ENSDART00000030995"; transcript_version "8"; exon_number "5"; gene_name "umps"; gene_source "ensembl_havana"; gene_biotype "protein_coding"; transcript_name "umps-201"; transcript_source "ensembl_havana"; transcript_biotype "protein_coding"; protein_id "ENSDARP00000035728"; protein_version "6";	chr9	11557861	11557960
chr9	ensembl_havana	exon	11576502	11576842	gene_id "ENSDARG00000012215"; gene_version "9"; transcript_id "ENSDART00000030995"; transcript_version "8"; exon_number "6"; gene_name "umps"; gene_source "ensembl_havana"; gene_biotype "protein_coding"; transcript_name "umps-201"; transcript_source "ensembl_havana"; transcript_biotype "protein_coding"; exon_id "ENSDARE00000956570"; exon_version "2";	chr9	11540577	11540676
chr9	ensembl_havana	exon	11576502	11576842	gene_id "ENSDARG00000012215"; gene_version "9"; transcript_id "ENSDART00000030995"; transcript_version "8"; exon_number "6"; gene_name "umps"; gene_source "ensembl_havana"; gene_biotype "protein_coding"; transcript_name "umps-201"; transcript_source "ensembl_havana"; transcript_biotype "protein_coding"; exon_id "ENSDARE00000956570"; exon_version "2";	chr9	11557861	11557960
chr9	ensembl_havana	CDS	11576670	11576842	gene_id "ENSDARG00000012215"; gene_version "9"; transcript_id "ENSDART00000030995"; transcript_version "8"; exon_number "6"; gene_name "umps"; gene_source "ensembl_havana"; gene_biotype "protein_coding"; transcript_name "umps-201"; transcript_source "ensembl_havana"; transcript_biotype "protein_coding"; protein_id "ENSDARP00000035728"; protein_version "6";	chr9	11540577	11540676
chr9	ensembl_havana	CDS	11576670	11576842	gene_id "ENSDARG00000012215"; gene_version "9"; transcript_id "ENSDART00000030995"; transcript_version "8"; exon_number "6"; gene_name "umps"; gene_source "ensembl_havana"; gene_biotype "protein_coding"; transcript_name "umps-201"; transcript_source "ensembl_havana"; transcript_biotype "protein_coding"; protein_id "ENSDARP00000035728"; protein_version "6";	chr9	11557861	11557960
chr9	ensembl_havana	stop_codon	11576667	11576669	gene_id "ENSDARG00000012215"; gene_version "9"; transcript_id "ENSDART00000030995"; transcript_version "8"; exon_number "6"; gene_name "umps"; gene_source "ensembl_havana"; gene_biotype "protein_coding"; transcript_name "umps-201"; transcript_source "ensembl_havana"; transcript_biotype "protein_coding";	chr9	11540577	11540676
chr9	ensembl_havana	stop_codon	11576667	11576669	gene_id "ENSDARG00000012215"; gene_version "9"; transcript_id "ENSDART00000030995"; transcript_version "8"; exon_number "6"; gene_name "umps"; gene_source "ensembl_havana"; gene_biotype "protein_coding"; transcript_name "umps-201"; transcript_source "ensembl_havana"; transcript_biotype "protein_coding";	chr9	11557861	11557960
chr9	ensembl_havana	five_prime_utr	11586980	11587070	gene_id "ENSDARG00000012215"; gene_version "9"; transcript_id "ENSDART00000030995"; transcript_version "8"; gene_name "umps"; gene_source "ensembl_havana"; gene_biotype "protein_coding"; transcript_name "umps-201"; transcript_source "ensembl_havana"; transcript_biotype "protein_coding";	chr9	11540577	11540676
chr9	ensembl_havana	five_prime_utr	11586980	11587070	gene_id "ENSDARG00000012215"; gene_version "9"; transcript_id "ENSDART00000030995"; transcript_version "8"; gene_name "umps"; gene_source "ensembl_havana"; gene_biotype "protein_coding"; transcript_name "umps-201"; transcript_source "ensembl_havana"; transcript_biotype "protein_coding";	chr9	11557861	11557960
chr9	ensembl_havana	three_prime_utr	11576502	11576666	gene_id "ENSDARG00000012215"; gene_version "9"; transcript_id "ENSDART00000030995"; transcript_version "8"; gene_name "umps"; gene_source "ensembl_havana"; gene_biotype "protein_coding"; transcript_name "umps-201"; transcript_source "ensembl_havana"; transcript_biotype "protein_coding";	chr9	11540577	11540676
chr9	ensembl_havana	three_prime_utr	11576502	11576666	gene_id "ENSDARG00000012215"; gene_version "9"; transcript_id "ENSDART00000030995"; transcript_version "8"; gene_name "umps"; gene_source "ensembl_havana"; gene_biotype "protein_coding"; transcript_name "umps-201"; transcript_source "ensembl_havana"; transcript_biotype "protein_coding";	chr9	11557861	11557960
chr9	ensembl_havana	gene	11587629	11595736	gene_id "ENSDARG00000070057"; gene_version "6"; gene_name "si:dkey-69o16.5"; gene_source "ensembl_havana"; gene_biotype "protein_coding";	chr9	11540577	11540676
chr9	ensembl_havana	gene	11587629	11595736	gene_id "ENSDARG00000070057"; gene_version "6"; gene_name "si:dkey-69o16.5"; gene_source "ensembl_havana"; gene_biotype "protein_coding";	chr9	11557861	11557960
chr9	havana	transcript	11587629	11595644	gene_id "ENSDARG00000070057"; gene_version "6"; transcript_id "ENSDART00000102508"; transcript_version "6"; gene_name "si:dkey-69o16.5"; gene_source "ensembl_havana"; gene_biotype "protein_coding"; transcript_name "si:dkey-69o16.5-201"; transcript_source "havana"; transcript_biotype "protein_coding"; tag "cds_end_NF"; tag "mRNA_end_NF";	chr9	11540577	11540676
chr9	havana	transcript	11587629	11595644	gene_id "ENSDARG00000070057"; gene_version "6"; transcript_id "ENSDART00000102508"; transcript_version "6"; gene_name "si:dkey-69o16.5"; gene_source "ensembl_havana"; gene_biotype "protein_coding"; transcript_name "si:dkey-69o16.5-201"; transcript_source "havana"; transcript_biotype "protein_coding"; tag "cds_end_NF"; tag "mRNA_end_NF";	chr9	11557861	11557960
chr9	havana	exon	11587629	11587862	gene_id "ENSDARG00000070057"; gene_version "6"; transcript_id "ENSDART00000102508"; transcript_version "6"; exon_number "1"; gene_name "si:dkey-69o16.5"; gene_source "ensembl_havana"; gene_biotype "protein_coding"; transcript_name "si:dkey-69o16.5-201"; transcript_source "havana"; transcript_biotype "protein_coding"; exon_id "ENSDARE00000992660"; exon_version "1"; tag "cds_end_NF"; tag "mRNA_end_NF";	chr9	11540577	11540676
chr9	havana	exon	11587629	11587862	gene_id "ENSDARG00000070057"; gene_version "6"; transcript_id "ENSDART00000102508"; transcript_version "6"; exon_number "1"; gene_name "si:dkey-69o16.5"; gene_source "ensembl_havana"; gene_biotype "protein_coding"; transcript_name "si:dkey-69o16.5-201"; transcript_source "havana"; transcript_biotype "protein_coding"; exon_id "ENSDARE00000992660"; exon_version "1"; tag "cds_end_NF"; tag "mRNA_end_NF";	chr9	11557861	11557960
chr9	havana	exon	11587972	11588080	gene_id "ENSDARG00000070057"; gene_version "6"; transcript_id "ENSDART00000102508"; transcript_version "6"; exon_number "2"; gene_name "si:dkey-69o16.5"; gene_source "ensembl_havana"; gene_biotype "protein_coding"; transcript_name "si:dkey-69o16.5-201"; transcript_source "havana"; transcript_biotype "protein_coding"; exon_id "ENSDARE00000961900"; exon_version "2"; tag "cds_end_NF"; tag "mRNA_end_NF";	chr9	11540577	11540676
chr9	havana	exon	11587972	11588080	gene_id "ENSDARG00000070057"; gene_version "6"; transcript_id "ENSDART00000102508"; transcript_version "6"; exon_number "2"; gene_name "si:dkey-69o16.5"; gene_source "ensembl_havana"; gene_biotype "protein_coding"; transcript_name "si:dkey-69o16.5-201"; transcript_source "havana"; transcript_biotype "protein_coding"; exon_id "ENSDARE00000961900"; exon_version "2"; tag "cds_end_NF"; tag "mRNA_end_NF";	chr9	11557861	11557960
chr9	havana	CDS	11587986	11588080	gene_id "ENSDARG00000070057"; gene_version "6"; transcript_id "ENSDART00000102508"; transcript_version "6"; exon_number "2"; gene_name "si:dkey-69o16.5"; gene_source "ensembl_havana"; gene_biotype "protein_coding"; transcript_name "si:dkey-69o16.5-201"; transcript_source "havana"; transcript_biotype "protein_coding"; protein_id "ENSDARP00000093284"; protein_version "4"; tag "cds_end_NF"; tag "mRNA_end_NF";	chr9	11540577	11540676
chr9	havana	CDS	11587986	11588080	gene_id "ENSDARG00000070057"; gene_version "6"; transcript_id "ENSDART00000102508"; transcript_version "6"; exon_number "2"; gene_name "si:dkey-69o16.5"; gene_source "ensembl_havana"; gene_biotype "protein_coding"; transcript_name "si:dkey-69o16.5-201"; transcript_source "havana"; transcript_biotype "protein_coding"; protein_id "ENSDARP00000093284"; protein_version "4"; tag "cds_end_NF"; tag "mRNA_end_NF";	chr9	11557861	11557960
chr9	havana	start_codon	11587986	11587988	gene_id "ENSDARG00000070057"; gene_version "6"; transcript_id "ENSDART00000102508"; transcript_version "6"; exon_number "2"; gene_name "si:dkey-69o16.5"; gene_source "ensembl_havana"; gene_biotype "protein_coding"; transcript_name "si:dkey-69o16.5-201"; transcript_source "havana"; transcript_biotype "protein_coding"; tag "cds_end_NF"; tag "mRNA_end_NF";	chr9	11540577	11540676
chr9	havana	start_codon	11587986	11587988	gene_id "ENSDARG00000070057"; gene_version "6"; transcript_id "ENSDART00000102508"; transcript_version "6"; exon_number "2"; gene_name "si:dkey-69o16.5"; gene_source "ensembl_havana"; gene_biotype "protein_coding"; transcript_name "si:dkey-69o16.5-201"; transcript_source "havana"; transcript_biotype "protein_coding"; tag "cds_end_NF"; tag "mRNA_end_NF";	chr9	11557861	11557960
chr9	havana	exon	11590130	11590218	gene_id "ENSDARG00000070057"; gene_version "6"; transcript_id "ENSDART00000102508"; transcript_version "6"; exon_number "3"; gene_name "si:dkey-69o16.5"; gene_source "ensembl_havana"; gene_biotype "protein_coding"; transcript_name "si:dkey-69o16.5-201"; transcript_source "havana"; transcript_biotype "protein_coding"; exon_id "ENSDARE00000735970"; exon_version "1"; tag "cds_end_NF"; tag "mRNA_end_NF";	chr9	11540577	11540676
chr9	havana	exon	11590130	11590218	gene_id "ENSDARG00000070057"; gene_version "6"; transcript_id "ENSDART00000102508"; transcript_version "6"; exon_number "3"; gene_name "si:dkey-69o16.5"; gene_source "ensembl_havana"; gene_biotype "protein_coding"; transcript_name "si:dkey-69o16.5-201"; transcript_source "havana"; transcript_biotype "protein_coding"; exon_id "ENSDARE00000735970"; exon_version "1"; tag "cds_end_NF"; tag "mRNA_end_NF";	chr9	11557861	11557960
chr9	havana	CDS	11590130	11590218	gene_id "ENSDARG00000070057"; gene_version "6"; transcript_id "ENSDART00000102508"; transcript_version "6"; exon_number "3"; gene_name "si:dkey-69o16.5"; gene_source "ensembl_havana"; gene_biotype "protein_coding"; transcript_name "si:dkey-69o16.5-201"; transcript_source "havana"; transcript_biotype "protein_coding"; protein_id "ENSDARP00000093284"; protein_version "4"; tag "cds_end_NF"; tag "mRNA_end_NF";	chr9	11540577	11540676
chr9	havana	CDS	11590130	11590218	gene_id "ENSDARG00000070057"; gene_version "6"; transcript_id "ENSDART00000102508"; transcript_version "6"; exon_number "3"; gene_name "si:dkey-69o16.5"; gene_source "ensembl_havana"; gene_biotype "protein_coding"; transcript_name "si:dkey-69o16.5-201"; transcript_source "havana"; transcript_biotype "protein_coding"; protein_id "ENSDARP00000093284"; protein_version "4"; tag "cds_end_NF"; tag "mRNA_end_NF";	chr9	11557861	11557960
chr9	havana	exon	11590311	11590385	gene_id "ENSDARG00000070057"; gene_version "6"; transcript_id "ENSDART00000102508"; transcript_version "6"; exon_number "4"; gene_name "si:dkey-69o16.5"; gene_source "ensembl_havana"; gene_biotype "protein_coding"; transcript_name "si:dkey-69o16.5-201"; transcript_source "havana"; transcript_biotype "protein_coding"; exon_id "ENSDARE00000735966"; exon_version "1"; tag "cds_end_NF"; tag "mRNA_end_NF";	chr9	11540577	11540676
chr9	havana	exon	11590311	11590385	gene_id "ENSDARG00000070057"; gene_version "6"; transcript_id "ENSDART00000102508"; transcript_version "6"; exon_number "4"; gene_name "si:dkey-69o16.5"; gene_source "ensembl_havana"; gene_biotype "protein_coding"; transcript_name "si:dkey-69o16.5-201"; transcript_source "havana"; transcript_biotype "protein_coding"; exon_id "ENSDARE00000735966"; exon_version "1"; tag "cds_end_NF"; tag "mRNA_end_NF";	chr9	11557861	11557960
chr9	havana	CDS	11590311	11590385	gene_id "ENSDARG00000070057"; gene_version "6"; transcript_id "ENSDART00000102508"; transcript_version "6"; exon_number "4"; gene_name "si:dkey-69o16.5"; gene_source "ensembl_havana"; gene_biotype "protein_coding"; transcript_name "si:dkey-69o16.5-201"; transcript_source "havana"; transcript_biotype "protein_coding"; protein_id "ENSDARP00000093284"; protein_version "4"; tag "cds_end_NF"; tag "mRNA_end_NF";	chr9	11540577	11540676
chr9	havana	CDS	11590311	11590385	gene_id "ENSDARG00000070057"; gene_version "6"; transcript_id "ENSDART00000102508"; transcript_version "6"; exon_number "4"; gene_name "si:dkey-69o16.5"; gene_source "ensembl_havana"; gene_biotype "protein_coding"; transcript_name "si:dkey-69o16.5-201"; transcript_source "havana"; transcript_biotype "protein_coding"; protein_id "ENSDARP00000093284"; protein_version "4"; tag "cds_end_NF"; tag "mRNA_end_NF";	chr9	11557861	11557960
chr9	havana	exon	11592026	11592105	gene_id "ENSDARG00000070057"; gene_version "6"; transcript_id "ENSDART00000102508"; transcript_version "6"; exon_number "5"; gene_name "si:dkey-69o16.5"; gene_source "ensembl_havana"; gene_biotype "protein_coding"; transcript_name "si:dkey-69o16.5-201"; transcript_source "havana"; transcript_biotype "protein_coding"; exon_id "ENSDARE00000735964"; exon_version "1"; tag "cds_end_NF"; tag "mRNA_end_NF";	chr9	11557861	11557960
chr9	havana	CDS	11592026	11592105	gene_id "ENSDARG00000070057"; gene_version "6"; transcript_id "ENSDART00000102508"; transcript_version "6"; exon_number "5"; gene_name "si:dkey-69o16.5"; gene_source "ensembl_havana"; gene_biotype "protein_coding"; transcript_name "si:dkey-69o16.5-201"; transcript_source "havana"; transcript_biotype "protein_coding"; protein_id "ENSDARP00000093284"; protein_version "4"; tag "cds_end_NF"; tag "mRNA_end_NF";	chr9	11557861	11557960
chr9	havana	exon	11592192	11592365	gene_id "ENSDARG00000070057"; gene_version "6"; transcript_id "ENSDART00000102508"; transcript_version "6"; exon_number "6"; gene_name "si:dkey-69o16.5"; gene_source "ensembl_havana"; gene_biotype "protein_coding"; transcript_name "si:dkey-69o16.5-201"; transcript_source "havana"; transcript_biotype "protein_coding"; exon_id "ENSDARE00000735961"; exon_version "1"; tag "cds_end_NF"; tag "mRNA_end_NF";	chr9	11557861	11557960
chr9	havana	CDS	11592192	11592365	gene_id "ENSDARG00000070057"; gene_version "6"; transcript_id "ENSDART00000102508"; transcript_version "6"; exon_number "6"; gene_name "si:dkey-69o16.5"; gene_source "ensembl_havana"; gene_biotype "protein_coding"; transcript_name "si:dkey-69o16.5-201"; transcript_source "havana"; transcript_biotype "protein_coding"; protein_id "ENSDARP00000093284"; protein_version "4"; tag "cds_end_NF"; tag "mRNA_end_NF";	chr9	11557861	11557960
chr9	havana	exon	11593469	11593528	gene_id "ENSDARG00000070057"; gene_version "6"; transcript_id "ENSDART00000102508"; transcript_version "6"; exon_number "7"; gene_name "si:dkey-69o16.5"; gene_source "ensembl_havana"; gene_biotype "protein_coding"; transcript_name "si:dkey-69o16.5-201"; transcript_source "havana"; transcript_biotype "protein_coding"; exon_id "ENSDARE00000735959"; exon_version "1"; tag "cds_end_NF"; tag "mRNA_end_NF";	chr9	11557861	11557960
chr9	havana	CDS	11593469	11593528	gene_id "ENSDARG00000070057"; gene_version "6"; transcript_id "ENSDART00000102508"; transcript_version "6"; exon_number "7"; gene_name "si:dkey-69o16.5"; gene_source "ensembl_havana"; gene_biotype "protein_coding"; transcript_name "si:dkey-69o16.5-201"; transcript_source "havana"; transcript_biotype "protein_coding"; protein_id "ENSDARP00000093284"; protein_version "4"; tag "cds_end_NF"; tag "mRNA_end_NF";	chr9	11557861	11557960
chr9	havana	exon	11595429	11595511	gene_id "ENSDARG00000070057"; gene_version "6"; transcript_id "ENSDART00000102508"; transcript_version "6"; exon_number "8"; gene_name "si:dkey-69o16.5"; gene_source "ensembl_havana"; gene_biotype "protein_coding"; transcript_name "si:dkey-69o16.5-201"; transcript_source "havana"; transcript_biotype "protein_coding"; exon_id "ENSDARE00000735956"; exon_version "1"; tag "cds_end_NF"; tag "mRNA_end_NF";	chr9	11557861	11557960
chr9	havana	CDS	11595429	11595511	gene_id "ENSDARG00000070057"; gene_version "6"; transcript_id "ENSDART00000102508"; transcript_version "6"; exon_number "8"; gene_name "si:dkey-69o16.5"; gene_source "ensembl_havana"; gene_biotype "protein_coding"; transcript_name "si:dkey-69o16.5-201"; transcript_source "havana"; transcript_biotype "protein_coding"; protein_id "ENSDARP00000093284"; protein_version "4"; tag "cds_end_NF"; tag "mRNA_end_NF";	chr9	11557861	11557960
chr9	havana	exon	11595594	11595644	gene_id "ENSDARG00000070057"; gene_version "6"; transcript_id "ENSDART00000102508"; transcript_version "6"; exon_number "9"; gene_name "si:dkey-69o16.5"; gene_source "ensembl_havana"; gene_biotype "protein_coding"; transcript_name "si:dkey-69o16.5-201"; transcript_source "havana"; transcript_biotype "protein_coding"; exon_id "ENSDARE00000941890"; exon_version "2"; tag "cds_end_NF"; tag "mRNA_end_NF";	chr9	11557861	11557960
chr9	havana	CDS	11595594	11595644	gene_id "ENSDARG00000070057"; gene_version "6"; transcript_id "ENSDART00000102508"; transcript_version "6"; exon_number "9"; gene_name "si:dkey-69o16.5"; gene_source "ensembl_havana"; gene_biotype "protein_coding"; transcript_name "si:dkey-69o16.5-201"; transcript_source "havana"; transcript_biotype "protein_coding"; protein_id "ENSDARP00000093284"; protein_version "4"; tag "cds_end_NF"; tag "mRNA_end_NF";	chr9	11557861	11557960
chr9	havana	five_prime_utr	11587629	11587862	gene_id "ENSDARG00000070057"; gene_version "6"; transcript_id "ENSDART00000102508"; transcript_version "6"; gene_name "si:dkey-69o16.5"; gene_source "ensembl_havana"; gene_biotype "protein_coding"; transcript_name "si:dkey-69o16.5-201"; transcript_source "havana"; transcript_biotype "protein_coding"; tag "cds_end_NF"; tag "mRNA_end_NF";	chr9	11540577	11540676
chr9	havana	five_prime_utr	11587629	11587862	gene_id "ENSDARG00000070057"; gene_version "6"; transcript_id "ENSDART00000102508"; transcript_version "6"; gene_name "si:dkey-69o16.5"; gene_source "ensembl_havana"; gene_biotype "protein_coding"; transcript_name "si:dkey-69o16.5-201"; transcript_source "havana"; transcript_biotype "protein_coding"; tag "cds_end_NF"; tag "mRNA_end_NF";	chr9	11557861	11557960
chr9	havana	five_prime_utr	11587972	11587985	gene_id "ENSDARG00000070057"; gene_version "6"; transcript_id "ENSDART00000102508"; transcript_version "6"; gene_name "si:dkey-69o16.5"; gene_source "ensembl_havana"; gene_biotype "protein_coding"; transcript_name "si:dkey-69o16.5-201"; transcript_source "havana"; transcript_biotype "protein_coding"; tag "cds_end_NF"; tag "mRNA_end_NF";	chr9	11540577	11540676
chr9	havana	five_prime_utr	11587972	11587985	gene_id "ENSDARG00000070057"; gene_version "6"; transcript_id "ENSDART00000102508"; transcript_version "6"; gene_name "si:dkey-69o16.5"; gene_source "ensembl_havana"; gene_biotype "protein_coding"; transcript_name "si:dkey-69o16.5-201"; transcript_source "havana"; transcript_biotype "protein_coding"; tag "cds_end_NF"; tag "mRNA_end_NF";	chr9	11557861	11557960
chr9	ensembl_havana	transcript	11587660	11595736	gene_id "ENSDARG00000070057"; gene_version "6"; transcript_id "ENSDART00000146585"; transcript_version "2"; gene_name "si:dkey-69o16.5"; gene_source "ensembl_havana"; gene_biotype "protein_coding"; transcript_name "si:dkey-69o16.5-202"; transcript_source "ensembl_havana"; transcript_biotype "protein_coding";	chr9	11540577	11540676
chr9	ensembl_havana	transcript	11587660	11595736	gene_id "ENSDARG00000070057"; gene_version "6"; transcript_id "ENSDART00000146585"; transcript_version "2"; gene_name "si:dkey-69o16.5"; gene_source "ensembl_havana"; gene_biotype "protein_coding"; transcript_name "si:dkey-69o16.5-202"; transcript_source "ensembl_havana"; transcript_biotype "protein_coding";	chr9	11557861	11557960
chr9	ensembl_havana	exon	11587660	11588080	gene_id "ENSDARG00000070057"; gene_version "6"; transcript_id "ENSDART00000146585"; transcript_version "2"; exon_number "1"; gene_name "si:dkey-69o16.5"; gene_source "ensembl_havana"; gene_biotype "protein_coding"; transcript_name "si:dkey-69o16.5-202"; transcript_source "ensembl_havana"; transcript_biotype "protein_coding"; exon_id "ENSDARE00001045401"; exon_version "1";	chr9	11540577	11540676
chr9	ensembl_havana	exon	11587660	11588080	gene_id "ENSDARG00000070057"; gene_version "6"; transcript_id "ENSDART00000146585"; transcript_version "2"; exon_number "1"; gene_name "si:dkey-69o16.5"; gene_source "ensembl_havana"; gene_biotype "protein_coding"; transcript_name "si:dkey-69o16.5-202"; transcript_source "ensembl_havana"; transcript_biotype "protein_coding"; exon_id "ENSDARE00001045401"; exon_version "1";	chr9	11557861	11557960
chr9	ensembl_havana	CDS	11587986	11588080	gene_id "ENSDARG00000070057"; gene_version "6"; transcript_id "ENSDART00000146585"; transcript_version "2"; exon_number "1"; gene_name "si:dkey-69o16.5"; gene_source "ensembl_havana"; gene_biotype "protein_coding"; transcript_name "si:dkey-69o16.5-202"; transcript_source "ensembl_havana"; transcript_biotype "protein_coding"; protein_id "ENSDARP00000114964"; protein_version "1";	chr9	11540577	11540676
chr9	ensembl_havana	CDS	11587986	11588080	gene_id "ENSDARG00000070057"; gene_version "6"; transcript_id "ENSDART00000146585"; transcript_version "2"; exon_number "1"; gene_name "si:dkey-69o16.5"; gene_source "ensembl_havana"; gene_biotype "protein_coding"; transcript_name "si:dkey-69o16.5-202"; transcript_source "ensembl_havana"; transcript_biotype "protein_coding"; protein_id "ENSDARP00000114964"; protein_version "1";	chr9	11557861	11557960
chr9	ensembl_havana	start_codon	11587986	11587988	gene_id "ENSDARG00000070057"; gene_version "6"; transcript_id "ENSDART00000146585"; transcript_version "2"; exon_number "1"; gene_name "si:dkey-69o16.5"; gene_source "ensembl_havana"; gene_biotype "protein_coding"; transcript_name "si:dkey-69o16.5-202"; transcript_source "ensembl_havana"; transcript_biotype "protein_coding";	chr9	11540577	11540676
chr9	ensembl_havana	start_codon	11587986	11587988	gene_id "ENSDARG00000070057"; gene_version "6"; transcript_id "ENSDART00000146585"; transcript_version "2"; exon_number "1"; gene_name "si:dkey-69o16.5"; gene_source "ensembl_havana"; gene_biotype "protein_coding"; transcript_name "si:dkey-69o16.5-202"; transcript_source "ensembl_havana"; transcript_biotype "protein_coding";	chr9	11557861	11557960
chr9	ensembl_havana	exon	11590130	11590218	gene_id "ENSDARG00000070057"; gene_version "6"; transcript_id "ENSDART00000146585"; transcript_version "2"; exon_number "2"; gene_name "si:dkey-69o16.5"; gene_source "ensembl_havana"; gene_biotype "protein_coding"; transcript_name "si:dkey-69o16.5-202"; transcript_source "ensembl_havana"; transcript_biotype "protein_coding"; exon_id "ENSDARE00000735970"; exon_version "1";	chr9	11540577	11540676
chr9	ensembl_havana	exon	11590130	11590218	gene_id "ENSDARG00000070057"; gene_version "6"; transcript_id "ENSDART00000146585"; transcript_version "2"; exon_number "2"; gene_name "si:dkey-69o16.5"; gene_source "ensembl_havana"; gene_biotype "protein_coding"; transcript_name "si:dkey-69o16.5-202"; transcript_source "ensembl_havana"; transcript_biotype "protein_coding"; exon_id "ENSDARE00000735970"; exon_version "1";	chr9	11557861	11557960
chr9	ensembl_havana	CDS	11590130	11590218	gene_id "ENSDARG00000070057"; gene_version "6"; transcript_id "ENSDART00000146585"; transcript_version "2"; exon_number "2"; gene_name "si:dkey-69o16.5"; gene_source "ensembl_havana"; gene_biotype "protein_coding"; transcript_name "si:dkey-69o16.5-202"; transcript_source "ensembl_havana"; transcript_biotype "protein_coding"; protein_id "ENSDARP00000114964"; protein_version "1";	chr9	11540577	11540676
chr9	ensembl_havana	CDS	11590130	11590218	gene_id "ENSDARG00000070057"; gene_version "6"; transcript_id "ENSDART00000146585"; transcript_version "2"; exon_number "2"; gene_name "si:dkey-69o16.5"; gene_source "ensembl_havana"; gene_biotype "protein_coding"; transcript_name "si:dkey-69o16.5-202"; transcript_source "ensembl_havana"; transcript_biotype "protein_coding"; protein_id "ENSDARP00000114964"; protein_version "1";	chr9	11557861	11557960
chr9	ensembl_havana	exon	11590311	11590385	gene_id "ENSDARG00000070057"; gene_version "6"; transcript_id "ENSDART00000146585"; transcript_version "2"; exon_number "3"; gene_name "si:dkey-69o16.5"; gene_source "ensembl_havana"; gene_biotype "protein_coding"; transcript_name "si:dkey-69o16.5-202"; transcript_source "ensembl_havana"; transcript_biotype "protein_coding"; exon_id "ENSDARE00000735966"; exon_version "1";	chr9	11540577	11540676
chr9	ensembl_havana	exon	11590311	11590385	gene_id "ENSDARG00000070057"; gene_version "6"; transcript_id "ENSDART00000146585"; transcript_version "2"; exon_number "3"; gene_name "si:dkey-69o16.5"; gene_source "ensembl_havana"; gene_biotype "protein_coding"; transcript_name "si:dkey-69o16.5-202"; transcript_source "ensembl_havana"; transcript_biotype "protein_coding"; exon_id "ENSDARE00000735966"; exon_version "1";	chr9	11557861	11557960
chr9	ensembl_havana	CDS	11590311	11590385	gene_id "ENSDARG00000070057"; gene_version "6"; transcript_id "ENSDART00000146585"; transcript_version "2"; exon_number "3"; gene_name "si:dkey-69o16.5"; gene_source "ensembl_havana"; gene_biotype "protein_coding"; transcript_name "si:dkey-69o16.5-202"; transcript_source "ensembl_havana"; transcript_biotype "protein_coding"; protein_id "ENSDARP00000114964"; protein_version "1";	chr9	11540577	11540676
chr9	ensembl_havana	CDS	11590311	11590385	gene_id "ENSDARG00000070057"; gene_version "6"; transcript_id "ENSDART00000146585"; transcript_version "2"; exon_number "3"; gene_name "si:dkey-69o16.5"; gene_source "ensembl_havana"; gene_biotype "protein_coding"; transcript_name "si:dkey-69o16.5-202"; transcript_source "ensembl_havana"; transcript_biotype "protein_coding"; protein_id "ENSDARP00000114964"; protein_version "1";	chr9	11557861	11557960
chr9	ensembl_havana	exon	11592026	11592105	gene_id "ENSDARG00000070057"; gene_version "6"; transcript_id "ENSDART00000146585"; transcript_version "2"; exon_number "4"; gene_name "si:dkey-69o16.5"; gene_source "ensembl_havana"; gene_biotype "protein_coding"; transcript_name "si:dkey-69o16.5-202"; transcript_source "ensembl_havana"; transcript_biotype "protein_coding"; exon_id "ENSDARE00000735964"; exon_version "1";	chr9	11557861	11557960
chr9	ensembl_havana	CDS	11592026	11592105	gene_id "ENSDARG00000070057"; gene_version "6"; transcript_id "ENSDART00000146585"; transcript_version "2"; exon_number "4"; gene_name "si:dkey-69o16.5"; gene_source "ensembl_havana"; gene_biotype "protein_coding"; transcript_name "si:dkey-69o16.5-202"; transcript_source "ensembl_havana"; transcript_biotype "protein_coding"; protein_id "ENSDARP00000114964"; protein_version "1";	chr9	11557861	11557960
chr9	ensembl_havana	exon	11592192	11592365	gene_id "ENSDARG00000070057"; gene_version "6"; transcript_id "ENSDART00000146585"; transcript_version "2"; exon_number "5"; gene_name "si:dkey-69o16.5"; gene_source "ensembl_havana"; gene_biotype "protein_coding"; transcript_name "si:dkey-69o16.5-202"; transcript_source "ensembl_havana"; transcript_biotype "protein_coding"; exon_id "ENSDARE00000735961"; exon_version "1";	chr9	11557861	11557960
chr9	ensembl_havana	CDS	11592192	11592365	gene_id "ENSDARG00000070057"; gene_version "6"; transcript_id "ENSDART00000146585"; transcript_version "2"; exon_number "5"; gene_name "si:dkey-69o16.5"; gene_source "ensembl_havana"; gene_biotype "protein_coding"; transcript_name "si:dkey-69o16.5-202"; transcript_source "ensembl_havana"; transcript_biotype "protein_coding"; protein_id "ENSDARP00000114964"; protein_version "1";	chr9	11557861	11557960
chr9	ensembl_havana	exon	11593469	11593528	gene_id "ENSDARG00000070057"; gene_version "6"; transcript_id "ENSDART00000146585"; transcript_version "2"; exon_number "6"; gene_name "si:dkey-69o16.5"; gene_source "ensembl_havana"; gene_biotype "protein_coding"; transcript_name "si:dkey-69o16.5-202"; transcript_source "ensembl_havana"; transcript_biotype "protein_coding"; exon_id "ENSDARE00000735959"; exon_version "1";	chr9	11557861	11557960
chr9	ensembl_havana	CDS	11593469	11593528	gene_id "ENSDARG00000070057"; gene_version "6"; transcript_id "ENSDART00000146585"; transcript_version "2"; exon_number "6"; gene_name "si:dkey-69o16.5"; gene_source "ensembl_havana"; gene_biotype "protein_coding"; transcript_name "si:dkey-69o16.5-202"; transcript_source "ensembl_havana"; transcript_biotype "protein_coding"; protein_id "ENSDARP00000114964"; protein_version "1";	chr9	11557861	11557960
chr9	ensembl_havana	exon	11595429	11595511	gene_id "ENSDARG00000070057"; gene_version "6"; transcript_id "ENSDART00000146585"; transcript_version "2"; exon_number "7"; gene_name "si:dkey-69o16.5"; gene_source "ensembl_havana"; gene_biotype "protein_coding"; transcript_name "si:dkey-69o16.5-202"; transcript_source "ensembl_havana"; transcript_biotype "protein_coding"; exon_id "ENSDARE00000735956"; exon_version "1";	chr9	11557861	11557960
chr9	ensembl_havana	CDS	11595429	11595511	gene_id "ENSDARG00000070057"; gene_version "6"; transcript_id "ENSDART00000146585"; transcript_version "2"; exon_number "7"; gene_name "si:dkey-69o16.5"; gene_source "ensembl_havana"; gene_biotype "protein_coding"; transcript_name "si:dkey-69o16.5-202"; transcript_source "ensembl_havana"; transcript_biotype "protein_coding"; protein_id "ENSDARP00000114964"; protein_version "1";	chr9	11557861	11557960
chr9	ensembl_havana	exon	11595594	11595736	gene_id "ENSDARG00000070057"; gene_version "6"; transcript_id "ENSDART00000146585"; transcript_version "2"; exon_number "8"; gene_name "si:dkey-69o16.5"; gene_source "ensembl_havana"; gene_biotype "protein_coding"; transcript_name "si:dkey-69o16.5-202"; transcript_source "ensembl_havana"; transcript_biotype "protein_coding"; exon_id "ENSDARE00001036644"; exon_version "1";	chr9	11557861	11557960
chr9	ensembl_havana	CDS	11595594	11595657	gene_id "ENSDARG00000070057"; gene_version "6"; transcript_id "ENSDART00000146585"; transcript_version "2"; exon_number "8"; gene_name "si:dkey-69o16.5"; gene_source "ensembl_havana"; gene_biotype "protein_coding"; transcript_name "si:dkey-69o16.5-202"; transcript_source "ensembl_havana"; transcript_biotype "protein_coding"; protein_id "ENSDARP00000114964"; protein_version "1";	chr9	11557861	11557960
chr9	ensembl_havana	stop_codon	11595658	11595660	gene_id "ENSDARG00000070057"; gene_version "6"; transcript_id "ENSDART00000146585"; transcript_version "2"; exon_number "8"; gene_name "si:dkey-69o16.5"; gene_source "ensembl_havana"; gene_biotype "protein_coding"; transcript_name "si:dkey-69o16.5-202"; transcript_source "ensembl_havana"; transcript_biotype "protein_coding";	chr9	11557861	11557960
chr9	ensembl_havana	five_prime_utr	11587660	11587985	gene_id "ENSDARG00000070057"; gene_version "6"; transcript_id "ENSDART00000146585"; transcript_version "2"; gene_name "si:dkey-69o16.5"; gene_source "ensembl_havana"; gene_biotype "protein_coding"; transcript_name "si:dkey-69o16.5-202"; transcript_source "ensembl_havana"; transcript_biotype "protein_coding";	chr9	11540577	11540676
chr9	ensembl_havana	five_prime_utr	11587660	11587985	gene_id "ENSDARG00000070057"; gene_version "6"; transcript_id "ENSDART00000146585"; transcript_version "2"; gene_name "si:dkey-69o16.5"; gene_source "ensembl_havana"; gene_biotype "protein_coding"; transcript_name "si:dkey-69o16.5-202"; transcript_source "ensembl_havana"; transcript_biotype "protein_coding";	chr9	11557861	11557960
chr9	ensembl_havana	three_prime_utr	11595661	11595736	gene_id "ENSDARG00000070057"; gene_version "6"; transcript_id "ENSDART00000146585"; transcript_version "2"; gene_name "si:dkey-69o16.5"; gene_source "ensembl_havana"; gene_biotype "protein_coding"; transcript_name "si:dkey-69o16.5-202"; transcript_source "ensembl_havana"; transcript_biotype "protein_coding";	chr9	11557861	11557960
chr9	ensembl_havana	gene	11597500	11655031	gene_id "ENSDARG00000006314"; gene_version "12"; gene_name "itgav"; gene_source "ensembl_havana"; gene_biotype "protein_coding";	chr9	11557861	11557960
chr9	ensembl_havana	gene	11597500	11655031	gene_id "ENSDARG00000006314"; gene_version "12"; gene_name "itgav"; gene_source "ensembl_havana"; gene_biotype "protein_coding";	chr9	11656926	11657026
chr9	ensembl_havana	gene	11597500	11655031	gene_id "ENSDARG00000006314"; gene_version "12"; gene_name "itgav"; gene_source "ensembl_havana"; gene_biotype "protein_coding";	chr9	11692365	11692465
chr9	ensembl_havana	transcript	11597500	11655031	gene_id "ENSDARG00000006314"; gene_version "12"; transcript_id "ENSDART00000044314"; transcript_version "8"; gene_name "itgav"; gene_source "ensembl_havana"; gene_biotype "protein_coding"; transcript_name "itgav-201"; transcript_source "ensembl_havana"; transcript_biotype "protein_coding";	chr9	11557861	11557960
chr9	ensembl_havana	transcript	11597500	11655031	gene_id "ENSDARG00000006314"; gene_version "12"; transcript_id "ENSDART00000044314"; transcript_version "8"; gene_name "itgav"; gene_source "ensembl_havana"; gene_biotype "protein_coding"; transcript_name "itgav-201"; transcript_source "ensembl_havana"; transcript_biotype "protein_coding";	chr9	11656926	11657026
chr9	ensembl_havana	transcript	11597500	11655031	gene_id "ENSDARG00000006314"; gene_version "12"; transcript_id "ENSDART00000044314"; transcript_version "8"; gene_name "itgav"; gene_source "ensembl_havana"; gene_biotype "protein_coding"; transcript_name "itgav-201"; transcript_source "ensembl_havana"; transcript_biotype "protein_coding";	chr9	11692365	11692465
chr9	ensembl_havana	exon	11654607	11655031	gene_id "ENSDARG00000006314"; gene_version "12"; transcript_id "ENSDART00000044314"; transcript_version "8"; exon_number "1"; gene_name "itgav"; gene_source "ensembl_havana"; gene_biotype "protein_coding"; transcript_name "itgav-201"; transcript_source "ensembl_havana"; transcript_biotype "protein_coding"; exon_id "ENSDARE00001128965"; exon_version "1";	chr9	11656926	11657026
chr9	ensembl_havana	exon	11654607	11655031	gene_id "ENSDARG00000006314"; gene_version "12"; transcript_id "ENSDART00000044314"; transcript_version "8"; exon_number "1"; gene_name "itgav"; gene_source "ensembl_havana"; gene_biotype "protein_coding"; transcript_name "itgav-201"; transcript_source "ensembl_havana"; transcript_biotype "protein_coding"; exon_id "ENSDARE00001128965"; exon_version "1";	chr9	11692365	11692465
chr9	ensembl_havana	CDS	11654607	11654773	gene_id "ENSDARG00000006314"; gene_version "12"; transcript_id "ENSDART00000044314"; transcript_version "8"; exon_number "1"; gene_name "itgav"; gene_source "ensembl_havana"; gene_biotype "protein_coding"; transcript_name "itgav-201"; transcript_source "ensembl_havana"; transcript_biotype "protein_coding"; protein_id "ENSDARP00000044313"; protein_version "6";	chr9	11656926	11657026
chr9	ensembl_havana	CDS	11654607	11654773	gene_id "ENSDARG00000006314"; gene_version "12"; transcript_id "ENSDART00000044314"; transcript_version "8"; exon_number "1"; gene_name "itgav"; gene_source "ensembl_havana"; gene_biotype "protein_coding"; transcript_name "itgav-201"; transcript_source "ensembl_havana"; transcript_biotype "protein_coding"; protein_id "ENSDARP00000044313"; protein_version "6";	chr9	11692365	11692465
chr9	ensembl_havana	start_codon	11654771	11654773	gene_id "ENSDARG00000006314"; gene_version "12"; transcript_id "ENSDART00000044314"; transcript_version "8"; exon_number "1"; gene_name "itgav"; gene_source "ensembl_havana"; gene_biotype "protein_coding"; transcript_name "itgav-201"; transcript_source "ensembl_havana"; transcript_biotype "protein_coding";	chr9	11656926	11657026
chr9	ensembl_havana	start_codon	11654771	11654773	gene_id "ENSDARG00000006314"; gene_version "12"; transcript_id "ENSDART00000044314"; transcript_version "8"; exon_number "1"; gene_name "itgav"; gene_source "ensembl_havana"; gene_biotype "protein_coding"; transcript_name "itgav-201"; transcript_source "ensembl_havana"; transcript_biotype "protein_coding";	chr9	11692365	11692465
chr9	ensembl_havana	exon	11652501	11652637	gene_id "ENSDARG00000006314"; gene_version "12"; transcript_id "ENSDART00000044314"; transcript_version "8"; exon_number "2"; gene_name "itgav"; gene_source "ensembl_havana"; gene_biotype "protein_coding"; transcript_name "itgav-201"; transcript_source "ensembl_havana"; transcript_biotype "protein_coding"; exon_id "ENSDARE00001104816"; exon_version "1";	chr9	11656926	11657026
chr9	ensembl_havana	exon	11652501	11652637	gene_id "ENSDARG00000006314"; gene_version "12"; transcript_id "ENSDART00000044314"; transcript_version "8"; exon_number "2"; gene_name "itgav"; gene_source "ensembl_havana"; gene_biotype "protein_coding"; transcript_name "itgav-201"; transcript_source "ensembl_havana"; transcript_biotype "protein_coding"; exon_id "ENSDARE00001104816"; exon_version "1";	chr9	11692365	11692465
chr9	ensembl_havana	CDS	11652501	11652637	gene_id "ENSDARG00000006314"; gene_version "12"; transcript_id "ENSDART00000044314"; transcript_version "8"; exon_number "2"; gene_name "itgav"; gene_source "ensembl_havana"; gene_biotype "protein_coding"; transcript_name "itgav-201"; transcript_source "ensembl_havana"; transcript_biotype "protein_coding"; protein_id "ENSDARP00000044313"; protein_version "6";	chr9	11656926	11657026
chr9	ensembl_havana	CDS	11652501	11652637	gene_id "ENSDARG00000006314"; gene_version "12"; transcript_id "ENSDART00000044314"; transcript_version "8"; exon_number "2"; gene_name "itgav"; gene_source "ensembl_havana"; gene_biotype "protein_coding"; transcript_name "itgav-201"; transcript_source "ensembl_havana"; transcript_biotype "protein_coding"; protein_id "ENSDARP00000044313"; protein_version "6";	chr9	11692365	11692465
chr9	ensembl_havana	exon	11645913	11646004	gene_id "ENSDARG00000006314"; gene_version "12"; transcript_id "ENSDART00000044314"; transcript_version "8"; exon_number "3"; gene_name "itgav"; gene_source "ensembl_havana"; gene_biotype "protein_coding"; transcript_name "itgav-201"; transcript_source "ensembl_havana"; transcript_biotype "protein_coding"; exon_id "ENSDARE00000231067"; exon_version "4";	chr9	11656926	11657026
chr9	ensembl_havana	exon	11645913	11646004	gene_id "ENSDARG00000006314"; gene_version "12"; transcript_id "ENSDART00000044314"; transcript_version "8"; exon_number "3"; gene_name "itgav"; gene_source "ensembl_havana"; gene_biotype "protein_coding"; transcript_name "itgav-201"; transcript_source "ensembl_havana"; transcript_biotype "protein_coding"; exon_id "ENSDARE00000231067"; exon_version "4";	chr9	11692365	11692465
chr9	ensembl_havana	CDS	11645913	11646004	gene_id "ENSDARG00000006314"; gene_version "12"; transcript_id "ENSDART00000044314"; transcript_version "8"; exon_number "3"; gene_name "itgav"; gene_source "ensembl_havana"; gene_biotype "protein_coding"; transcript_name "itgav-201"; transcript_source "ensembl_havana"; transcript_biotype "protein_coding"; protein_id "ENSDARP00000044313"; protein_version "6";	chr9	11656926	11657026
chr9	ensembl_havana	CDS	11645913	11646004	gene_id "ENSDARG00000006314"; gene_version "12"; transcript_id "ENSDART00000044314"; transcript_version "8"; exon_number "3"; gene_name "itgav"; gene_source "ensembl_havana"; gene_biotype "protein_coding"; transcript_name "itgav-201"; transcript_source "ensembl_havana"; transcript_biotype "protein_coding"; protein_id "ENSDARP00000044313"; protein_version "6";	chr9	11692365	11692465
chr9	ensembl_havana	exon	11643267	11643381	gene_id "ENSDARG00000006314"; gene_version "12"; transcript_id "ENSDART00000044314"; transcript_version "8"; exon_number "4"; gene_name "itgav"; gene_source "ensembl_havana"; gene_biotype "protein_coding"; transcript_name "itgav-201"; transcript_source "ensembl_havana"; transcript_biotype "protein_coding"; exon_id "ENSDARE00000231039"; exon_version "1";	chr9	11656926	11657026
chr9	ensembl_havana	exon	11643267	11643381	gene_id "ENSDARG00000006314"; gene_version "12"; transcript_id "ENSDART00000044314"; transcript_version "8"; exon_number "4"; gene_name "itgav"; gene_source "ensembl_havana"; gene_biotype "protein_coding"; transcript_name "itgav-201"; transcript_source "ensembl_havana"; transcript_biotype "protein_coding"; exon_id "ENSDARE00000231039"; exon_version "1";	chr9	11692365	11692465
chr9	ensembl_havana	CDS	11643267	11643381	gene_id "ENSDARG00000006314"; gene_version "12"; transcript_id "ENSDART00000044314"; transcript_version "8"; exon_number "4"; gene_name "itgav"; gene_source "ensembl_havana"; gene_biotype "protein_coding"; transcript_name "itgav-201"; transcript_source "ensembl_havana"; transcript_biotype "protein_coding"; protein_id "ENSDARP00000044313"; protein_version "6";	chr9	11656926	11657026
chr9	ensembl_havana	CDS	11643267	11643381	gene_id "ENSDARG00000006314"; gene_version "12"; transcript_id "ENSDART00000044314"; transcript_version "8"; exon_number "4"; gene_name "itgav"; gene_source "ensembl_havana"; gene_biotype "protein_coding"; transcript_name "itgav-201"; transcript_source "ensembl_havana"; transcript_biotype "protein_coding"; protein_id "ENSDARP00000044313"; protein_version "6";	chr9	11692365	11692465
chr9	ensembl_havana	exon	11642910	11642971	gene_id "ENSDARG00000006314"; gene_version "12"; transcript_id "ENSDART00000044314"; transcript_version "8"; exon_number "5"; gene_name "itgav"; gene_source "ensembl_havana"; gene_biotype "protein_coding"; transcript_name "itgav-201"; transcript_source "ensembl_havana"; transcript_biotype "protein_coding"; exon_id "ENSDARE00000231028"; exon_version "1";	chr9	11656926	11657026
chr9	ensembl_havana	exon	11642910	11642971	gene_id "ENSDARG00000006314"; gene_version "12"; transcript_id "ENSDART00000044314"; transcript_version "8"; exon_number "5"; gene_name "itgav"; gene_source "ensembl_havana"; gene_biotype "protein_coding"; transcript_name "itgav-201"; transcript_source "ensembl_havana"; transcript_biotype "protein_coding"; exon_id "ENSDARE00000231028"; exon_version "1";	chr9	11692365	11692465
chr9	ensembl_havana	CDS	11642910	11642971	gene_id "ENSDARG00000006314"; gene_version "12"; transcript_id "ENSDART00000044314"; transcript_version "8"; exon_number "5"; gene_name "itgav"; gene_source "ensembl_havana"; gene_biotype "protein_coding"; transcript_name "itgav-201"; transcript_source "ensembl_havana"; transcript_biotype "protein_coding"; protein_id "ENSDARP00000044313"; protein_version "6";	chr9	11656926	11657026
chr9	ensembl_havana	CDS	11642910	11642971	gene_id "ENSDARG00000006314"; gene_version "12"; transcript_id "ENSDART00000044314"; transcript_version "8"; exon_number "5"; gene_name "itgav"; gene_source "ensembl_havana"; gene_biotype "protein_coding"; transcript_name "itgav-201"; transcript_source "ensembl_havana"; transcript_biotype "protein_coding"; protein_id "ENSDARP00000044313"; protein_version "6";	chr9	11692365	11692465
chr9	ensembl_havana	exon	11637659	11637704	gene_id "ENSDARG00000006314"; gene_version "12"; transcript_id "ENSDART00000044314"; transcript_version "8"; exon_number "6"; gene_name "itgav"; gene_source "ensembl_havana"; gene_biotype "protein_coding"; transcript_name "itgav-201"; transcript_source "ensembl_havana"; transcript_biotype "protein_coding"; exon_id "ENSDARE00000289560"; exon_version "1";	chr9	11656926	11657026
chr9	ensembl_havana	CDS	11637659	11637704	gene_id "ENSDARG00000006314"; gene_version "12"; transcript_id "ENSDART00000044314"; transcript_version "8"; exon_number "6"; gene_name "itgav"; gene_source "ensembl_havana"; gene_biotype "protein_coding"; transcript_name "itgav-201"; transcript_source "ensembl_havana"; transcript_biotype "protein_coding"; protein_id "ENSDARP00000044313"; protein_version "6";	chr9	11656926	11657026
chr9	ensembl_havana	exon	11634222	11634344	gene_id "ENSDARG00000006314"; gene_version "12"; transcript_id "ENSDART00000044314"; transcript_version "8"; exon_number "7"; gene_name "itgav"; gene_source "ensembl_havana"; gene_biotype "protein_coding"; transcript_name "itgav-201"; transcript_source "ensembl_havana"; transcript_biotype "protein_coding"; exon_id "ENSDARE00000230640"; exon_version "1";	chr9	11656926	11657026
chr9	ensembl_havana	CDS	11634222	11634344	gene_id "ENSDARG00000006314"; gene_version "12"; transcript_id "ENSDART00000044314"; transcript_version "8"; exon_number "7"; gene_name "itgav"; gene_source "ensembl_havana"; gene_biotype "protein_coding"; transcript_name "itgav-201"; transcript_source "ensembl_havana"; transcript_biotype "protein_coding"; protein_id "ENSDARP00000044313"; protein_version "6";	chr9	11656926	11657026
chr9	ensembl_havana	exon	11633974	11634018	gene_id "ENSDARG00000006314"; gene_version "12"; transcript_id "ENSDART00000044314"; transcript_version "8"; exon_number "8"; gene_name "itgav"; gene_source "ensembl_havana"; gene_biotype "protein_coding"; transcript_name "itgav-201"; transcript_source "ensembl_havana"; transcript_biotype "protein_coding"; exon_id "ENSDARE00000230629"; exon_version "1";	chr9	11656926	11657026
chr9	ensembl_havana	CDS	11633974	11634018	gene_id "ENSDARG00000006314"; gene_version "12"; transcript_id "ENSDART00000044314"; transcript_version "8"; exon_number "8"; gene_name "itgav"; gene_source "ensembl_havana"; gene_biotype "protein_coding"; transcript_name "itgav-201"; transcript_source "ensembl_havana"; transcript_biotype "protein_coding"; protein_id "ENSDARP00000044313"; protein_version "6";	chr9	11656926	11657026
chr9	ensembl_havana	exon	11632396	11632439	gene_id "ENSDARG00000006314"; gene_version "12"; transcript_id "ENSDART00000044314"; transcript_version "8"; exon_number "9"; gene_name "itgav"; gene_source "ensembl_havana"; gene_biotype "protein_coding"; transcript_name "itgav-201"; transcript_source "ensembl_havana"; transcript_biotype "protein_coding"; exon_id "ENSDARE00000230621"; exon_version "1";	chr9	11656926	11657026
chr9	ensembl_havana	CDS	11632396	11632439	gene_id "ENSDARG00000006314"; gene_version "12"; transcript_id "ENSDART00000044314"; transcript_version "8"; exon_number "9"; gene_name "itgav"; gene_source "ensembl_havana"; gene_biotype "protein_coding"; transcript_name "itgav-201"; transcript_source "ensembl_havana"; transcript_biotype "protein_coding"; protein_id "ENSDARP00000044313"; protein_version "6";	chr9	11656926	11657026
chr9	ensembl_havana	exon	11632229	11632285	gene_id "ENSDARG00000006314"; gene_version "12"; transcript_id "ENSDART00000044314"; transcript_version "8"; exon_number "10"; gene_name "itgav"; gene_source "ensembl_havana"; gene_biotype "protein_coding"; transcript_name "itgav-201"; transcript_source "ensembl_havana"; transcript_biotype "protein_coding"; exon_id "ENSDARE00000230609"; exon_version "1";	chr9	11656926	11657026
chr9	ensembl_havana	CDS	11632229	11632285	gene_id "ENSDARG00000006314"; gene_version "12"; transcript_id "ENSDART00000044314"; transcript_version "8"; exon_number "10"; gene_name "itgav"; gene_source "ensembl_havana"; gene_biotype "protein_coding"; transcript_name "itgav-201"; transcript_source "ensembl_havana"; transcript_biotype "protein_coding"; protein_id "ENSDARP00000044313"; protein_version "6";	chr9	11656926	11657026
chr9	ensembl_havana	exon	11631694	11631746	gene_id "ENSDARG00000006314"; gene_version "12"; transcript_id "ENSDART00000044314"; transcript_version "8"; exon_number "11"; gene_name "itgav"; gene_source "ensembl_havana"; gene_biotype "protein_coding"; transcript_name "itgav-201"; transcript_source "ensembl_havana"; transcript_biotype "protein_coding"; exon_id "ENSDARE00000457483"; exon_version "1";	chr9	11656926	11657026
chr9	ensembl_havana	CDS	11631694	11631746	gene_id "ENSDARG00000006314"; gene_version "12"; transcript_id "ENSDART00000044314"; transcript_version "8"; exon_number "11"; gene_name "itgav"; gene_source "ensembl_havana"; gene_biotype "protein_coding"; transcript_name "itgav-201"; transcript_source "ensembl_havana"; transcript_biotype "protein_coding"; protein_id "ENSDARP00000044313"; protein_version "6";	chr9	11656926	11657026
chr9	ensembl_havana	exon	11628040	11628245	gene_id "ENSDARG00000006314"; gene_version "12"; transcript_id "ENSDART00000044314"; transcript_version "8"; exon_number "12"; gene_name "itgav"; gene_source "ensembl_havana"; gene_biotype "protein_coding"; transcript_name "itgav-201"; transcript_source "ensembl_havana"; transcript_biotype "protein_coding"; exon_id "ENSDARE00000457478"; exon_version "1";	chr9	11656926	11657026
chr9	ensembl_havana	CDS	11628040	11628245	gene_id "ENSDARG00000006314"; gene_version "12"; transcript_id "ENSDART00000044314"; transcript_version "8"; exon_number "12"; gene_name "itgav"; gene_source "ensembl_havana"; gene_biotype "protein_coding"; transcript_name "itgav-201"; transcript_source "ensembl_havana"; transcript_biotype "protein_coding"; protein_id "ENSDARP00000044313"; protein_version "6";	chr9	11656926	11657026
chr9	ensembl_havana	exon	11627569	11627760	gene_id "ENSDARG00000006314"; gene_version "12"; transcript_id "ENSDART00000044314"; transcript_version "8"; exon_number "13"; gene_name "itgav"; gene_source "ensembl_havana"; gene_biotype "protein_coding"; transcript_name "itgav-201"; transcript_source "ensembl_havana"; transcript_biotype "protein_coding"; exon_id "ENSDARE00000230450"; exon_version "1";	chr9	11656926	11657026
chr9	ensembl_havana	CDS	11627569	11627760	gene_id "ENSDARG00000006314"; gene_version "12"; transcript_id "ENSDART00000044314"; transcript_version "8"; exon_number "13"; gene_name "itgav"; gene_source "ensembl_havana"; gene_biotype "protein_coding"; transcript_name "itgav-201"; transcript_source "ensembl_havana"; transcript_biotype "protein_coding"; protein_id "ENSDARP00000044313"; protein_version "6";	chr9	11656926	11657026
chr9	ensembl_havana	exon	11627410	11627455	gene_id "ENSDARG00000006314"; gene_version "12"; transcript_id "ENSDART00000044314"; transcript_version "8"; exon_number "14"; gene_name "itgav"; gene_source "ensembl_havana"; gene_biotype "protein_coding"; transcript_name "itgav-201"; transcript_source "ensembl_havana"; transcript_biotype "protein_coding"; exon_id "ENSDARE00000230578"; exon_version "1";	chr9	11656926	11657026
chr9	ensembl_havana	CDS	11627410	11627455	gene_id "ENSDARG00000006314"; gene_version "12"; transcript_id "ENSDART00000044314"; transcript_version "8"; exon_number "14"; gene_name "itgav"; gene_source "ensembl_havana"; gene_biotype "protein_coding"; transcript_name "itgav-201"; transcript_source "ensembl_havana"; transcript_biotype "protein_coding"; protein_id "ENSDARP00000044313"; protein_version "6";	chr9	11656926	11657026
chr9	ensembl_havana	exon	11626446	11626553	gene_id "ENSDARG00000006314"; gene_version "12"; transcript_id "ENSDART00000044314"; transcript_version "8"; exon_number "15"; gene_name "itgav"; gene_source "ensembl_havana"; gene_biotype "protein_coding"; transcript_name "itgav-201"; transcript_source "ensembl_havana"; transcript_biotype "protein_coding"; exon_id "ENSDARE00000230568"; exon_version "1";	chr9	11656926	11657026
chr9	ensembl_havana	CDS	11626446	11626553	gene_id "ENSDARG00000006314"; gene_version "12"; transcript_id "ENSDART00000044314"; transcript_version "8"; exon_number "15"; gene_name "itgav"; gene_source "ensembl_havana"; gene_biotype "protein_coding"; transcript_name "itgav-201"; transcript_source "ensembl_havana"; transcript_biotype "protein_coding"; protein_id "ENSDARP00000044313"; protein_version "6";	chr9	11656926	11657026
chr9	ensembl_havana	exon	11624019	11624074	gene_id "ENSDARG00000006314"; gene_version "12"; transcript_id "ENSDART00000044314"; transcript_version "8"; exon_number "16"; gene_name "itgav"; gene_source "ensembl_havana"; gene_biotype "protein_coding"; transcript_name "itgav-201"; transcript_source "ensembl_havana"; transcript_biotype "protein_coding"; exon_id "ENSDARE00000230559"; exon_version "1";	chr9	11656926	11657026
chr9	ensembl_havana	CDS	11624019	11624074	gene_id "ENSDARG00000006314"; gene_version "12"; transcript_id "ENSDART00000044314"; transcript_version "8"; exon_number "16"; gene_name "itgav"; gene_source "ensembl_havana"; gene_biotype "protein_coding"; transcript_name "itgav-201"; transcript_source "ensembl_havana"; transcript_biotype "protein_coding"; protein_id "ENSDARP00000044313"; protein_version "6";	chr9	11656926	11657026
chr9	ensembl_havana	exon	11620249	11620403	gene_id "ENSDARG00000006314"; gene_version "12"; transcript_id "ENSDART00000044314"; transcript_version "8"; exon_number "17"; gene_name "itgav"; gene_source "ensembl_havana"; gene_biotype "protein_coding"; transcript_name "itgav-201"; transcript_source "ensembl_havana"; transcript_biotype "protein_coding"; exon_id "ENSDARE00000332888"; exon_version "2";	chr9	11656926	11657026
chr9	ensembl_havana	CDS	11620249	11620403	gene_id "ENSDARG00000006314"; gene_version "12"; transcript_id "ENSDART00000044314"; transcript_version "8"; exon_number "17"; gene_name "itgav"; gene_source "ensembl_havana"; gene_biotype "protein_coding"; transcript_name "itgav-201"; transcript_source "ensembl_havana"; transcript_biotype "protein_coding"; protein_id "ENSDARP00000044313"; protein_version "6";	chr9	11656926	11657026
chr9	ensembl_havana	exon	11619565	11619702	gene_id "ENSDARG00000006314"; gene_version "12"; transcript_id "ENSDART00000044314"; transcript_version "8"; exon_number "18"; gene_name "itgav"; gene_source "ensembl_havana"; gene_biotype "protein_coding"; transcript_name "itgav-201"; transcript_source "ensembl_havana"; transcript_biotype "protein_coding"; exon_id "ENSDARE00000457467"; exon_version "1";	chr9	11656926	11657026
chr9	ensembl_havana	CDS	11619565	11619702	gene_id "ENSDARG00000006314"; gene_version "12"; transcript_id "ENSDART00000044314"; transcript_version "8"; exon_number "18"; gene_name "itgav"; gene_source "ensembl_havana"; gene_biotype "protein_coding"; transcript_name "itgav-201"; transcript_source "ensembl_havana"; transcript_biotype "protein_coding"; protein_id "ENSDARP00000044313"; protein_version "6";	chr9	11656926	11657026
chr9	ensembl_havana	exon	11616324	11616391	gene_id "ENSDARG00000006314"; gene_version "12"; transcript_id "ENSDART00000044314"; transcript_version "8"; exon_number "19"; gene_name "itgav"; gene_source "ensembl_havana"; gene_biotype "protein_coding"; transcript_name "itgav-201"; transcript_source "ensembl_havana"; transcript_biotype "protein_coding"; exon_id "ENSDARE00000230414"; exon_version "1";	chr9	11656926	11657026
chr9	ensembl_havana	CDS	11616324	11616391	gene_id "ENSDARG00000006314"; gene_version "12"; transcript_id "ENSDART00000044314"; transcript_version "8"; exon_number "19"; gene_name "itgav"; gene_source "ensembl_havana"; gene_biotype "protein_coding"; transcript_name "itgav-201"; transcript_source "ensembl_havana"; transcript_biotype "protein_coding"; protein_id "ENSDARP00000044313"; protein_version "6";	chr9	11656926	11657026
chr9	ensembl_havana	exon	11616065	11616212	gene_id "ENSDARG00000006314"; gene_version "12"; transcript_id "ENSDART00000044314"; transcript_version "8"; exon_number "20"; gene_name "itgav"; gene_source "ensembl_havana"; gene_biotype "protein_coding"; transcript_name "itgav-201"; transcript_source "ensembl_havana"; transcript_biotype "protein_coding"; exon_id "ENSDARE00000230516"; exon_version "3";	chr9	11656926	11657026
chr9	ensembl_havana	CDS	11616065	11616212	gene_id "ENSDARG00000006314"; gene_version "12"; transcript_id "ENSDART00000044314"; transcript_version "8"; exon_number "20"; gene_name "itgav"; gene_source "ensembl_havana"; gene_biotype "protein_coding"; transcript_name "itgav-201"; transcript_source "ensembl_havana"; transcript_biotype "protein_coding"; protein_id "ENSDARP00000044313"; protein_version "6";	chr9	11656926	11657026
chr9	ensembl_havana	exon	11612425	11612517	gene_id "ENSDARG00000006314"; gene_version "12"; transcript_id "ENSDART00000044314"; transcript_version "8"; exon_number "21"; gene_name "itgav"; gene_source "ensembl_havana"; gene_biotype "protein_coding"; transcript_name "itgav-201"; transcript_source "ensembl_havana"; transcript_biotype "protein_coding"; exon_id "ENSDARE00000230503"; exon_version "1";	chr9	11656926	11657026
chr9	ensembl_havana	CDS	11612425	11612517	gene_id "ENSDARG00000006314"; gene_version "12"; transcript_id "ENSDART00000044314"; transcript_version "8"; exon_number "21"; gene_name "itgav"; gene_source "ensembl_havana"; gene_biotype "protein_coding"; transcript_name "itgav-201"; transcript_source "ensembl_havana"; transcript_biotype "protein_coding"; protein_id "ENSDARP00000044313"; protein_version "6";	chr9	11656926	11657026
chr9	ensembl_havana	exon	11612213	11612292	gene_id "ENSDARG00000006314"; gene_version "12"; transcript_id "ENSDART00000044314"; transcript_version "8"; exon_number "22"; gene_name "itgav"; gene_source "ensembl_havana"; gene_biotype "protein_coding"; transcript_name "itgav-201"; transcript_source "ensembl_havana"; transcript_biotype "protein_coding"; exon_id "ENSDARE00000308518"; exon_version "2";	chr9	11656926	11657026
chr9	ensembl_havana	CDS	11612213	11612292	gene_id "ENSDARG00000006314"; gene_version "12"; transcript_id "ENSDART00000044314"; transcript_version "8"; exon_number "22"; gene_name "itgav"; gene_source "ensembl_havana"; gene_biotype "protein_coding"; transcript_name "itgav-201"; transcript_source "ensembl_havana"; transcript_biotype "protein_coding"; protein_id "ENSDARP00000044313"; protein_version "6";	chr9	11656926	11657026
chr9	ensembl_havana	exon	11609242	11609322	gene_id "ENSDARG00000006314"; gene_version "12"; transcript_id "ENSDART00000044314"; transcript_version "8"; exon_number "23"; gene_name "itgav"; gene_source "ensembl_havana"; gene_biotype "protein_coding"; transcript_name "itgav-201"; transcript_source "ensembl_havana"; transcript_biotype "protein_coding"; exon_id "ENSDARE00000133558"; exon_version "1";	chr9	11656926	11657026
chr9	ensembl_havana	CDS	11609242	11609322	gene_id "ENSDARG00000006314"; gene_version "12"; transcript_id "ENSDART00000044314"; transcript_version "8"; exon_number "23"; gene_name "itgav"; gene_source "ensembl_havana"; gene_biotype "protein_coding"; transcript_name "itgav-201"; transcript_source "ensembl_havana"; transcript_biotype "protein_coding"; protein_id "ENSDARP00000044313"; protein_version "6";	chr9	11656926	11657026
chr9	ensembl_havana	exon	11606486	11606591	gene_id "ENSDARG00000006314"; gene_version "12"; transcript_id "ENSDART00000044314"; transcript_version "8"; exon_number "24"; gene_name "itgav"; gene_source "ensembl_havana"; gene_biotype "protein_coding"; transcript_name "itgav-201"; transcript_source "ensembl_havana"; transcript_biotype "protein_coding"; exon_id "ENSDARE00000230466"; exon_version "1";	chr9	11557861	11557960
chr9	ensembl_havana	CDS	11606486	11606591	gene_id "ENSDARG00000006314"; gene_version "12"; transcript_id "ENSDART00000044314"; transcript_version "8"; exon_number "24"; gene_name "itgav"; gene_source "ensembl_havana"; gene_biotype "protein_coding"; transcript_name "itgav-201"; transcript_source "ensembl_havana"; transcript_biotype "protein_coding"; protein_id "ENSDARP00000044313"; protein_version "6";	chr9	11557861	11557960
chr9	ensembl_havana	exon	11606240	11606398	gene_id "ENSDARG00000006314"; gene_version "12"; transcript_id "ENSDART00000044314"; transcript_version "8"; exon_number "25"; gene_name "itgav"; gene_source "ensembl_havana"; gene_biotype "protein_coding"; transcript_name "itgav-201"; transcript_source "ensembl_havana"; transcript_biotype "protein_coding"; exon_id "ENSDARE00000457459"; exon_version "1";	chr9	11557861	11557960
chr9	ensembl_havana	CDS	11606240	11606398	gene_id "ENSDARG00000006314"; gene_version "12"; transcript_id "ENSDART00000044314"; transcript_version "8"; exon_number "25"; gene_name "itgav"; gene_source "ensembl_havana"; gene_biotype "protein_coding"; transcript_name "itgav-201"; transcript_source "ensembl_havana"; transcript_biotype "protein_coding"; protein_id "ENSDARP00000044313"; protein_version "6";	chr9	11557861	11557960
chr9	ensembl_havana	exon	11605537	11605656	gene_id "ENSDARG00000006314"; gene_version "12"; transcript_id "ENSDART00000044314"; transcript_version "8"; exon_number "26"; gene_name "itgav"; gene_source "ensembl_havana"; gene_biotype "protein_coding"; transcript_name "itgav-201"; transcript_source "ensembl_havana"; transcript_biotype "protein_coding"; exon_id "ENSDARE00000335930"; exon_version "2";	chr9	11557861	11557960
chr9	ensembl_havana	CDS	11605537	11605656	gene_id "ENSDARG00000006314"; gene_version "12"; transcript_id "ENSDART00000044314"; transcript_version "8"; exon_number "26"; gene_name "itgav"; gene_source "ensembl_havana"; gene_biotype "protein_coding"; transcript_name "itgav-201"; transcript_source "ensembl_havana"; transcript_biotype "protein_coding"; protein_id "ENSDARP00000044313"; protein_version "6";	chr9	11557861	11557960
chr9	ensembl_havana	exon	11602180	11602293	gene_id "ENSDARG00000006314"; gene_version "12"; transcript_id "ENSDART00000044314"; transcript_version "8"; exon_number "27"; gene_name "itgav"; gene_source "ensembl_havana"; gene_biotype "protein_coding"; transcript_name "itgav-201"; transcript_source "ensembl_havana"; transcript_biotype "protein_coding"; exon_id "ENSDARE00000334500"; exon_version "2";	chr9	11557861	11557960
chr9	ensembl_havana	CDS	11602180	11602293	gene_id "ENSDARG00000006314"; gene_version "12"; transcript_id "ENSDART00000044314"; transcript_version "8"; exon_number "27"; gene_name "itgav"; gene_source "ensembl_havana"; gene_biotype "protein_coding"; transcript_name "itgav-201"; transcript_source "ensembl_havana"; transcript_biotype "protein_coding"; protein_id "ENSDARP00000044313"; protein_version "6";	chr9	11557861	11557960
chr9	ensembl_havana	exon	11601944	11602051	gene_id "ENSDARG00000006314"; gene_version "12"; transcript_id "ENSDART00000044314"; transcript_version "8"; exon_number "28"; gene_name "itgav"; gene_source "ensembl_havana"; gene_biotype "protein_coding"; transcript_name "itgav-201"; transcript_source "ensembl_havana"; transcript_biotype "protein_coding"; exon_id "ENSDARE00000457450"; exon_version "1";	chr9	11557861	11557960
chr9	ensembl_havana	CDS	11601944	11602051	gene_id "ENSDARG00000006314"; gene_version "12"; transcript_id "ENSDART00000044314"; transcript_version "8"; exon_number "28"; gene_name "itgav"; gene_source "ensembl_havana"; gene_biotype "protein_coding"; transcript_name "itgav-201"; transcript_source "ensembl_havana"; transcript_biotype "protein_coding"; protein_id "ENSDARP00000044313"; protein_version "6";	chr9	11557861	11557960
chr9	ensembl_havana	exon	11601017	11601136	gene_id "ENSDARG00000006314"; gene_version "12"; transcript_id "ENSDART00000044314"; transcript_version "8"; exon_number "29"; gene_name "itgav"; gene_source "ensembl_havana"; gene_biotype "protein_coding"; transcript_name "itgav-201"; transcript_source "ensembl_havana"; transcript_biotype "protein_coding"; exon_id "ENSDARE00000457447"; exon_version "1";	chr9	11557861	11557960
chr9	ensembl_havana	CDS	11601017	11601136	gene_id "ENSDARG00000006314"; gene_version "12"; transcript_id "ENSDART00000044314"; transcript_version "8"; exon_number "29"; gene_name "itgav"; gene_source "ensembl_havana"; gene_biotype "protein_coding"; transcript_name "itgav-201"; transcript_source "ensembl_havana"; transcript_biotype "protein_coding"; protein_id "ENSDARP00000044313"; protein_version "6";	chr9	11557861	11557960
chr9	ensembl_havana	exon	11597500	11598530	gene_id "ENSDARG00000006314"; gene_version "12"; transcript_id "ENSDART00000044314"; transcript_version "8"; exon_number "30"; gene_name "itgav"; gene_source "ensembl_havana"; gene_biotype "protein_coding"; transcript_name "itgav-201"; transcript_source "ensembl_havana"; transcript_biotype "protein_coding"; exon_id "ENSDARE00000457444"; exon_version "4";	chr9	11557861	11557960
chr9	ensembl_havana	CDS	11598435	11598530	gene_id "ENSDARG00000006314"; gene_version "12"; transcript_id "ENSDART00000044314"; transcript_version "8"; exon_number "30"; gene_name "itgav"; gene_source "ensembl_havana"; gene_biotype "protein_coding"; transcript_name "itgav-201"; transcript_source "ensembl_havana"; transcript_biotype "protein_coding"; protein_id "ENSDARP00000044313"; protein_version "6";	chr9	11557861	11557960
chr9	ensembl_havana	stop_codon	11598432	11598434	gene_id "ENSDARG00000006314"; gene_version "12"; transcript_id "ENSDART00000044314"; transcript_version "8"; exon_number "30"; gene_name "itgav"; gene_source "ensembl_havana"; gene_biotype "protein_coding"; transcript_name "itgav-201"; transcript_source "ensembl_havana"; transcript_biotype "protein_coding";	chr9	11557861	11557960
chr9	ensembl_havana	five_prime_utr	11654774	11655031	gene_id "ENSDARG00000006314"; gene_version "12"; transcript_id "ENSDART00000044314"; transcript_version "8"; gene_name "itgav"; gene_source "ensembl_havana"; gene_biotype "protein_coding"; transcript_name "itgav-201"; transcript_source "ensembl_havana"; transcript_biotype "protein_coding";	chr9	11656926	11657026
chr9	ensembl_havana	five_prime_utr	11654774	11655031	gene_id "ENSDARG00000006314"; gene_version "12"; transcript_id "ENSDART00000044314"; transcript_version "8"; gene_name "itgav"; gene_source "ensembl_havana"; gene_biotype "protein_coding"; transcript_name "itgav-201"; transcript_source "ensembl_havana"; transcript_biotype "protein_coding";	chr9	11692365	11692465
chr9	ensembl_havana	three_prime_utr	11597500	11598431	gene_id "ENSDARG00000006314"; gene_version "12"; transcript_id "ENSDART00000044314"; transcript_version "8"; gene_name "itgav"; gene_source "ensembl_havana"; gene_biotype "protein_coding"; transcript_name "itgav-201"; transcript_source "ensembl_havana"; transcript_biotype "protein_coding";	chr9	11557861	11557960
chr9	ensembl_havana	transcript	11645229	11655031	gene_id "ENSDARG00000006314"; gene_version "12"; transcript_id "ENSDART00000124129"; transcript_version "3"; gene_name "itgav"; gene_source "ensembl_havana"; gene_biotype "protein_coding"; transcript_name "itgav-202"; transcript_source "ensembl_havana"; transcript_biotype "retained_intron";	chr9	11656926	11657026
chr9	ensembl_havana	transcript	11645229	11655031	gene_id "ENSDARG00000006314"; gene_version "12"; transcript_id "ENSDART00000124129"; transcript_version "3"; gene_name "itgav"; gene_source "ensembl_havana"; gene_biotype "protein_coding"; transcript_name "itgav-202"; transcript_source "ensembl_havana"; transcript_biotype "retained_intron";	chr9	11692365	11692465
chr9	ensembl_havana	exon	11654607	11655031	gene_id "ENSDARG00000006314"; gene_version "12"; transcript_id "ENSDART00000124129"; transcript_version "3"; exon_number "1"; gene_name "itgav"; gene_source "ensembl_havana"; gene_biotype "protein_coding"; transcript_name "itgav-202"; transcript_source "ensembl_havana"; transcript_biotype "retained_intron"; exon_id "ENSDARE00001125837"; exon_version "1";	chr9	11656926	11657026
chr9	ensembl_havana	exon	11654607	11655031	gene_id "ENSDARG00000006314"; gene_version "12"; transcript_id "ENSDART00000124129"; transcript_version "3"; exon_number "1"; gene_name "itgav"; gene_source "ensembl_havana"; gene_biotype "protein_coding"; transcript_name "itgav-202"; transcript_source "ensembl_havana"; transcript_biotype "retained_intron"; exon_id "ENSDARE00001125837"; exon_version "1";	chr9	11692365	11692465
chr9	ensembl_havana	exon	11652501	11652637	gene_id "ENSDARG00000006314"; gene_version "12"; transcript_id "ENSDART00000124129"; transcript_version "3"; exon_number "2"; gene_name "itgav"; gene_source "ensembl_havana"; gene_biotype "protein_coding"; transcript_name "itgav-202"; transcript_source "ensembl_havana"; transcript_biotype "retained_intron"; exon_id "ENSDARE00001114819"; exon_version "1";	chr9	11656926	11657026
chr9	ensembl_havana	exon	11652501	11652637	gene_id "ENSDARG00000006314"; gene_version "12"; transcript_id "ENSDART00000124129"; transcript_version "3"; exon_number "2"; gene_name "itgav"; gene_source "ensembl_havana"; gene_biotype "protein_coding"; transcript_name "itgav-202"; transcript_source "ensembl_havana"; transcript_biotype "retained_intron"; exon_id "ENSDARE00001114819"; exon_version "1";	chr9	11692365	11692465
chr9	ensembl_havana	exon	11645229	11646004	gene_id "ENSDARG00000006314"; gene_version "12"; transcript_id "ENSDART00000124129"; transcript_version "3"; exon_number "3"; gene_name "itgav"; gene_source "ensembl_havana"; gene_biotype "protein_coding"; transcript_name "itgav-202"; transcript_source "ensembl_havana"; transcript_biotype "retained_intron"; exon_id "ENSDARE00000967183"; exon_version "2";	chr9	11656926	11657026
chr9	ensembl_havana	exon	11645229	11646004	gene_id "ENSDARG00000006314"; gene_version "12"; transcript_id "ENSDART00000124129"; transcript_version "3"; exon_number "3"; gene_name "itgav"; gene_source "ensembl_havana"; gene_biotype "protein_coding"; transcript_name "itgav-202"; transcript_source "ensembl_havana"; transcript_biotype "retained_intron"; exon_id "ENSDARE00000967183"; exon_version "2";	chr9	11692365	11692465
chr9	ensembl_havana	gene	11664797	11676491	gene_id "ENSDARG00000015889"; gene_version "8"; gene_name "zc3h15"; gene_source "ensembl_havana"; gene_biotype "protein_coding";	chr9	11656926	11657026
chr9	ensembl_havana	gene	11664797	11676491	gene_id "ENSDARG00000015889"; gene_version "8"; gene_name "zc3h15"; gene_source "ensembl_havana"; gene_biotype "protein_coding";	chr9	11692365	11692465
chr9	ensembl_havana	transcript	11664797	11676491	gene_id "ENSDARG00000015889"; gene_version "8"; transcript_id "ENSDART00000022358"; transcript_version "8"; gene_name "zc3h15"; gene_source "ensembl_havana"; gene_biotype "protein_coding"; transcript_name "zc3h15-201"; transcript_source "ensembl_havana"; transcript_biotype "protein_coding";	chr9	11656926	11657026
chr9	ensembl_havana	transcript	11664797	11676491	gene_id "ENSDARG00000015889"; gene_version "8"; transcript_id "ENSDART00000022358"; transcript_version "8"; gene_name "zc3h15"; gene_source "ensembl_havana"; gene_biotype "protein_coding"; transcript_name "zc3h15-201"; transcript_source "ensembl_havana"; transcript_biotype "protein_coding";	chr9	11692365	11692465
chr9	ensembl_havana	exon	11676304	11676491	gene_id "ENSDARG00000015889"; gene_version "8"; transcript_id "ENSDART00000022358"; transcript_version "8"; exon_number "1"; gene_name "zc3h15"; gene_source "ensembl_havana"; gene_biotype "protein_coding"; transcript_name "zc3h15-201"; transcript_source "ensembl_havana"; transcript_biotype "protein_coding"; exon_id "ENSDARE00000326163"; exon_version "3";	chr9	11656926	11657026
chr9	ensembl_havana	exon	11676304	11676491	gene_id "ENSDARG00000015889"; gene_version "8"; transcript_id "ENSDART00000022358"; transcript_version "8"; exon_number "1"; gene_name "zc3h15"; gene_source "ensembl_havana"; gene_biotype "protein_coding"; transcript_name "zc3h15-201"; transcript_source "ensembl_havana"; transcript_biotype "protein_coding"; exon_id "ENSDARE00000326163"; exon_version "3";	chr9	11692365	11692465
chr9	ensembl_havana	CDS	11676304	11676378	gene_id "ENSDARG00000015889"; gene_version "8"; transcript_id "ENSDART00000022358"; transcript_version "8"; exon_number "1"; gene_name "zc3h15"; gene_source "ensembl_havana"; gene_biotype "protein_coding"; transcript_name "zc3h15-201"; transcript_source "ensembl_havana"; transcript_biotype "protein_coding"; protein_id "ENSDARP00000017582"; protein_version "7";	chr9	11656926	11657026
chr9	ensembl_havana	CDS	11676304	11676378	gene_id "ENSDARG00000015889"; gene_version "8"; transcript_id "ENSDART00000022358"; transcript_version "8"; exon_number "1"; gene_name "zc3h15"; gene_source "ensembl_havana"; gene_biotype "protein_coding"; transcript_name "zc3h15-201"; transcript_source "ensembl_havana"; transcript_biotype "protein_coding"; protein_id "ENSDARP00000017582"; protein_version "7";	chr9	11692365	11692465
chr9	ensembl_havana	start_codon	11676376	11676378	gene_id "ENSDARG00000015889"; gene_version "8"; transcript_id "ENSDART00000022358"; transcript_version "8"; exon_number "1"; gene_name "zc3h15"; gene_source "ensembl_havana"; gene_biotype "protein_coding"; transcript_name "zc3h15-201"; transcript_source "ensembl_havana"; transcript_biotype "protein_coding";	chr9	11656926	11657026
chr9	ensembl_havana	start_codon	11676376	11676378	gene_id "ENSDARG00000015889"; gene_version "8"; transcript_id "ENSDART00000022358"; transcript_version "8"; exon_number "1"; gene_name "zc3h15"; gene_source "ensembl_havana"; gene_biotype "protein_coding"; transcript_name "zc3h15-201"; transcript_source "ensembl_havana"; transcript_biotype "protein_coding";	chr9	11692365	11692465
chr9	ensembl_havana	exon	11675557	11675658	gene_id "ENSDARG00000015889"; gene_version "8"; transcript_id "ENSDART00000022358"; transcript_version "8"; exon_number "2"; gene_name "zc3h15"; gene_source "ensembl_havana"; gene_biotype "protein_coding"; transcript_name "zc3h15-201"; transcript_source "ensembl_havana"; transcript_biotype "protein_coding"; exon_id "ENSDARE00000296691"; exon_version "1";	chr9	11656926	11657026
chr9	ensembl_havana	exon	11675557	11675658	gene_id "ENSDARG00000015889"; gene_version "8"; transcript_id "ENSDART00000022358"; transcript_version "8"; exon_number "2"; gene_name "zc3h15"; gene_source "ensembl_havana"; gene_biotype "protein_coding"; transcript_name "zc3h15-201"; transcript_source "ensembl_havana"; transcript_biotype "protein_coding"; exon_id "ENSDARE00000296691"; exon_version "1";	chr9	11692365	11692465
chr9	ensembl_havana	CDS	11675557	11675658	gene_id "ENSDARG00000015889"; gene_version "8"; transcript_id "ENSDART00000022358"; transcript_version "8"; exon_number "2"; gene_name "zc3h15"; gene_source "ensembl_havana"; gene_biotype "protein_coding"; transcript_name "zc3h15-201"; transcript_source "ensembl_havana"; transcript_biotype "protein_coding"; protein_id "ENSDARP00000017582"; protein_version "7";	chr9	11656926	11657026
chr9	ensembl_havana	CDS	11675557	11675658	gene_id "ENSDARG00000015889"; gene_version "8"; transcript_id "ENSDART00000022358"; transcript_version "8"; exon_number "2"; gene_name "zc3h15"; gene_source "ensembl_havana"; gene_biotype "protein_coding"; transcript_name "zc3h15-201"; transcript_source "ensembl_havana"; transcript_biotype "protein_coding"; protein_id "ENSDARP00000017582"; protein_version "7";	chr9	11692365	11692465
chr9	ensembl_havana	exon	11675354	11675465	gene_id "ENSDARG00000015889"; gene_version "8"; transcript_id "ENSDART00000022358"; transcript_version "8"; exon_number "3"; gene_name "zc3h15"; gene_source "ensembl_havana"; gene_biotype "protein_coding"; transcript_name "zc3h15-201"; transcript_source "ensembl_havana"; transcript_biotype "protein_coding"; exon_id "ENSDARE00000329282"; exon_version "1";	chr9	11656926	11657026
chr9	ensembl_havana	exon	11675354	11675465	gene_id "ENSDARG00000015889"; gene_version "8"; transcript_id "ENSDART00000022358"; transcript_version "8"; exon_number "3"; gene_name "zc3h15"; gene_source "ensembl_havana"; gene_biotype "protein_coding"; transcript_name "zc3h15-201"; transcript_source "ensembl_havana"; transcript_biotype "protein_coding"; exon_id "ENSDARE00000329282"; exon_version "1";	chr9	11692365	11692465
chr9	ensembl_havana	CDS	11675354	11675465	gene_id "ENSDARG00000015889"; gene_version "8"; transcript_id "ENSDART00000022358"; transcript_version "8"; exon_number "3"; gene_name "zc3h15"; gene_source "ensembl_havana"; gene_biotype "protein_coding"; transcript_name "zc3h15-201"; transcript_source "ensembl_havana"; transcript_biotype "protein_coding"; protein_id "ENSDARP00000017582"; protein_version "7";	chr9	11656926	11657026
chr9	ensembl_havana	CDS	11675354	11675465	gene_id "ENSDARG00000015889"; gene_version "8"; transcript_id "ENSDART00000022358"; transcript_version "8"; exon_number "3"; gene_name "zc3h15"; gene_source "ensembl_havana"; gene_biotype "protein_coding"; transcript_name "zc3h15-201"; transcript_source "ensembl_havana"; transcript_biotype "protein_coding"; protein_id "ENSDARP00000017582"; protein_version "7";	chr9	11692365	11692465
chr9	ensembl_havana	exon	11671486	11671641	gene_id "ENSDARG00000015889"; gene_version "8"; transcript_id "ENSDART00000022358"; transcript_version "8"; exon_number "4"; gene_name "zc3h15"; gene_source "ensembl_havana"; gene_biotype "protein_coding"; transcript_name "zc3h15-201"; transcript_source "ensembl_havana"; transcript_biotype "protein_coding"; exon_id "ENSDARE00000141398"; exon_version "2";	chr9	11656926	11657026
chr9	ensembl_havana	exon	11671486	11671641	gene_id "ENSDARG00000015889"; gene_version "8"; transcript_id "ENSDART00000022358"; transcript_version "8"; exon_number "4"; gene_name "zc3h15"; gene_source "ensembl_havana"; gene_biotype "protein_coding"; transcript_name "zc3h15-201"; transcript_source "ensembl_havana"; transcript_biotype "protein_coding"; exon_id "ENSDARE00000141398"; exon_version "2";	chr9	11692365	11692465
chr9	ensembl_havana	CDS	11671486	11671641	gene_id "ENSDARG00000015889"; gene_version "8"; transcript_id "ENSDART00000022358"; transcript_version "8"; exon_number "4"; gene_name "zc3h15"; gene_source "ensembl_havana"; gene_biotype "protein_coding"; transcript_name "zc3h15-201"; transcript_source "ensembl_havana"; transcript_biotype "protein_coding"; protein_id "ENSDARP00000017582"; protein_version "7";	chr9	11656926	11657026
chr9	ensembl_havana	CDS	11671486	11671641	gene_id "ENSDARG00000015889"; gene_version "8"; transcript_id "ENSDART00000022358"; transcript_version "8"; exon_number "4"; gene_name "zc3h15"; gene_source "ensembl_havana"; gene_biotype "protein_coding"; transcript_name "zc3h15-201"; transcript_source "ensembl_havana"; transcript_biotype "protein_coding"; protein_id "ENSDARP00000017582"; protein_version "7";	chr9	11692365	11692465
chr9	ensembl_havana	exon	11670870	11670961	gene_id "ENSDARG00000015889"; gene_version "8"; transcript_id "ENSDART00000022358"; transcript_version "8"; exon_number "5"; gene_name "zc3h15"; gene_source "ensembl_havana"; gene_biotype "protein_coding"; transcript_name "zc3h15-201"; transcript_source "ensembl_havana"; transcript_biotype "protein_coding"; exon_id "ENSDARE00000174547"; exon_version "3";	chr9	11656926	11657026
chr9	ensembl_havana	exon	11670870	11670961	gene_id "ENSDARG00000015889"; gene_version "8"; transcript_id "ENSDART00000022358"; transcript_version "8"; exon_number "5"; gene_name "zc3h15"; gene_source "ensembl_havana"; gene_biotype "protein_coding"; transcript_name "zc3h15-201"; transcript_source "ensembl_havana"; transcript_biotype "protein_coding"; exon_id "ENSDARE00000174547"; exon_version "3";	chr9	11692365	11692465
chr9	ensembl_havana	CDS	11670870	11670961	gene_id "ENSDARG00000015889"; gene_version "8"; transcript_id "ENSDART00000022358"; transcript_version "8"; exon_number "5"; gene_name "zc3h15"; gene_source "ensembl_havana"; gene_biotype "protein_coding"; transcript_name "zc3h15-201"; transcript_source "ensembl_havana"; transcript_biotype "protein_coding"; protein_id "ENSDARP00000017582"; protein_version "7";	chr9	11656926	11657026
chr9	ensembl_havana	CDS	11670870	11670961	gene_id "ENSDARG00000015889"; gene_version "8"; transcript_id "ENSDART00000022358"; transcript_version "8"; exon_number "5"; gene_name "zc3h15"; gene_source "ensembl_havana"; gene_biotype "protein_coding"; transcript_name "zc3h15-201"; transcript_source "ensembl_havana"; transcript_biotype "protein_coding"; protein_id "ENSDARP00000017582"; protein_version "7";	chr9	11692365	11692465
chr9	ensembl_havana	exon	11670575	11670760	gene_id "ENSDARG00000015889"; gene_version "8"; transcript_id "ENSDART00000022358"; transcript_version "8"; exon_number "6"; gene_name "zc3h15"; gene_source "ensembl_havana"; gene_biotype "protein_coding"; transcript_name "zc3h15-201"; transcript_source "ensembl_havana"; transcript_biotype "protein_coding"; exon_id "ENSDARE00000174564"; exon_version "3";	chr9	11656926	11657026
chr9	ensembl_havana	exon	11670575	11670760	gene_id "ENSDARG00000015889"; gene_version "8"; transcript_id "ENSDART00000022358"; transcript_version "8"; exon_number "6"; gene_name "zc3h15"; gene_source "ensembl_havana"; gene_biotype "protein_coding"; transcript_name "zc3h15-201"; transcript_source "ensembl_havana"; transcript_biotype "protein_coding"; exon_id "ENSDARE00000174564"; exon_version "3";	chr9	11692365	11692465
chr9	ensembl_havana	CDS	11670575	11670760	gene_id "ENSDARG00000015889"; gene_version "8"; transcript_id "ENSDART00000022358"; transcript_version "8"; exon_number "6"; gene_name "zc3h15"; gene_source "ensembl_havana"; gene_biotype "protein_coding"; transcript_name "zc3h15-201"; transcript_source "ensembl_havana"; transcript_biotype "protein_coding"; protein_id "ENSDARP00000017582"; protein_version "7";	chr9	11656926	11657026
chr9	ensembl_havana	CDS	11670575	11670760	gene_id "ENSDARG00000015889"; gene_version "8"; transcript_id "ENSDART00000022358"; transcript_version "8"; exon_number "6"; gene_name "zc3h15"; gene_source "ensembl_havana"; gene_biotype "protein_coding"; transcript_name "zc3h15-201"; transcript_source "ensembl_havana"; transcript_biotype "protein_coding"; protein_id "ENSDARP00000017582"; protein_version "7";	chr9	11692365	11692465
chr9	ensembl_havana	exon	11670001	11670147	gene_id "ENSDARG00000015889"; gene_version "8"; transcript_id "ENSDART00000022358"; transcript_version "8"; exon_number "7"; gene_name "zc3h15"; gene_source "ensembl_havana"; gene_biotype "protein_coding"; transcript_name "zc3h15-201"; transcript_source "ensembl_havana"; transcript_biotype "protein_coding"; exon_id "ENSDARE00000457516"; exon_version "1";	chr9	11656926	11657026
chr9	ensembl_havana	exon	11670001	11670147	gene_id "ENSDARG00000015889"; gene_version "8"; transcript_id "ENSDART00000022358"; transcript_version "8"; exon_number "7"; gene_name "zc3h15"; gene_source "ensembl_havana"; gene_biotype "protein_coding"; transcript_name "zc3h15-201"; transcript_source "ensembl_havana"; transcript_biotype "protein_coding"; exon_id "ENSDARE00000457516"; exon_version "1";	chr9	11692365	11692465
chr9	ensembl_havana	CDS	11670001	11670147	gene_id "ENSDARG00000015889"; gene_version "8"; transcript_id "ENSDART00000022358"; transcript_version "8"; exon_number "7"; gene_name "zc3h15"; gene_source "ensembl_havana"; gene_biotype "protein_coding"; transcript_name "zc3h15-201"; transcript_source "ensembl_havana"; transcript_biotype "protein_coding"; protein_id "ENSDARP00000017582"; protein_version "7";	chr9	11656926	11657026
chr9	ensembl_havana	CDS	11670001	11670147	gene_id "ENSDARG00000015889"; gene_version "8"; transcript_id "ENSDART00000022358"; transcript_version "8"; exon_number "7"; gene_name "zc3h15"; gene_source "ensembl_havana"; gene_biotype "protein_coding"; transcript_name "zc3h15-201"; transcript_source "ensembl_havana"; transcript_biotype "protein_coding"; protein_id "ENSDARP00000017582"; protein_version "7";	chr9	11692365	11692465
chr9	ensembl_havana	exon	11669673	11669786	gene_id "ENSDARG00000015889"; gene_version "8"; transcript_id "ENSDART00000022358"; transcript_version "8"; exon_number "8"; gene_name "zc3h15"; gene_source "ensembl_havana"; gene_biotype "protein_coding"; transcript_name "zc3h15-201"; transcript_source "ensembl_havana"; transcript_biotype "protein_coding"; exon_id "ENSDARE00000457514"; exon_version "1";	chr9	11656926	11657026
chr9	ensembl_havana	exon	11669673	11669786	gene_id "ENSDARG00000015889"; gene_version "8"; transcript_id "ENSDART00000022358"; transcript_version "8"; exon_number "8"; gene_name "zc3h15"; gene_source "ensembl_havana"; gene_biotype "protein_coding"; transcript_name "zc3h15-201"; transcript_source "ensembl_havana"; transcript_biotype "protein_coding"; exon_id "ENSDARE00000457514"; exon_version "1";	chr9	11692365	11692465
chr9	ensembl_havana	CDS	11669673	11669786	gene_id "ENSDARG00000015889"; gene_version "8"; transcript_id "ENSDART00000022358"; transcript_version "8"; exon_number "8"; gene_name "zc3h15"; gene_source "ensembl_havana"; gene_biotype "protein_coding"; transcript_name "zc3h15-201"; transcript_source "ensembl_havana"; transcript_biotype "protein_coding"; protein_id "ENSDARP00000017582"; protein_version "7";	chr9	11656926	11657026
chr9	ensembl_havana	CDS	11669673	11669786	gene_id "ENSDARG00000015889"; gene_version "8"; transcript_id "ENSDART00000022358"; transcript_version "8"; exon_number "8"; gene_name "zc3h15"; gene_source "ensembl_havana"; gene_biotype "protein_coding"; transcript_name "zc3h15-201"; transcript_source "ensembl_havana"; transcript_biotype "protein_coding"; protein_id "ENSDARP00000017582"; protein_version "7";	chr9	11692365	11692465
chr9	ensembl_havana	exon	11669377	11669509	gene_id "ENSDARG00000015889"; gene_version "8"; transcript_id "ENSDART00000022358"; transcript_version "8"; exon_number "9"; gene_name "zc3h15"; gene_source "ensembl_havana"; gene_biotype "protein_coding"; transcript_name "zc3h15-201"; transcript_source "ensembl_havana"; transcript_biotype "protein_coding"; exon_id "ENSDARE00000457510"; exon_version "1";	chr9	11656926	11657026
chr9	ensembl_havana	exon	11669377	11669509	gene_id "ENSDARG00000015889"; gene_version "8"; transcript_id "ENSDART00000022358"; transcript_version "8"; exon_number "9"; gene_name "zc3h15"; gene_source "ensembl_havana"; gene_biotype "protein_coding"; transcript_name "zc3h15-201"; transcript_source "ensembl_havana"; transcript_biotype "protein_coding"; exon_id "ENSDARE00000457510"; exon_version "1";	chr9	11692365	11692465
chr9	ensembl_havana	CDS	11669377	11669509	gene_id "ENSDARG00000015889"; gene_version "8"; transcript_id "ENSDART00000022358"; transcript_version "8"; exon_number "9"; gene_name "zc3h15"; gene_source "ensembl_havana"; gene_biotype "protein_coding"; transcript_name "zc3h15-201"; transcript_source "ensembl_havana"; transcript_biotype "protein_coding"; protein_id "ENSDARP00000017582"; protein_version "7";	chr9	11656926	11657026
chr9	ensembl_havana	CDS	11669377	11669509	gene_id "ENSDARG00000015889"; gene_version "8"; transcript_id "ENSDART00000022358"; transcript_version "8"; exon_number "9"; gene_name "zc3h15"; gene_source "ensembl_havana"; gene_biotype "protein_coding"; transcript_name "zc3h15-201"; transcript_source "ensembl_havana"; transcript_biotype "protein_coding"; protein_id "ENSDARP00000017582"; protein_version "7";	chr9	11692365	11692465
chr9	ensembl_havana	exon	11664797	11665945	gene_id "ENSDARG00000015889"; gene_version "8"; transcript_id "ENSDART00000022358"; transcript_version "8"; exon_number "10"; gene_name "zc3h15"; gene_source "ensembl_havana"; gene_biotype "protein_coding"; transcript_name "zc3h15-201"; transcript_source "ensembl_havana"; transcript_biotype "protein_coding"; exon_id "ENSDARE00000457507"; exon_version "3";	chr9	11656926	11657026
chr9	ensembl_havana	exon	11664797	11665945	gene_id "ENSDARG00000015889"; gene_version "8"; transcript_id "ENSDART00000022358"; transcript_version "8"; exon_number "10"; gene_name "zc3h15"; gene_source "ensembl_havana"; gene_biotype "protein_coding"; transcript_name "zc3h15-201"; transcript_source "ensembl_havana"; transcript_biotype "protein_coding"; exon_id "ENSDARE00000457507"; exon_version "3";	chr9	11692365	11692465
chr9	ensembl_havana	CDS	11665764	11665945	gene_id "ENSDARG00000015889"; gene_version "8"; transcript_id "ENSDART00000022358"; transcript_version "8"; exon_number "10"; gene_name "zc3h15"; gene_source "ensembl_havana"; gene_biotype "protein_coding"; transcript_name "zc3h15-201"; transcript_source "ensembl_havana"; transcript_biotype "protein_coding"; protein_id "ENSDARP00000017582"; protein_version "7";	chr9	11656926	11657026
chr9	ensembl_havana	CDS	11665764	11665945	gene_id "ENSDARG00000015889"; gene_version "8"; transcript_id "ENSDART00000022358"; transcript_version "8"; exon_number "10"; gene_name "zc3h15"; gene_source "ensembl_havana"; gene_biotype "protein_coding"; transcript_name "zc3h15-201"; transcript_source "ensembl_havana"; transcript_biotype "protein_coding"; protein_id "ENSDARP00000017582"; protein_version "7";	chr9	11692365	11692465
chr9	ensembl_havana	stop_codon	11665761	11665763	gene_id "ENSDARG00000015889"; gene_version "8"; transcript_id "ENSDART00000022358"; transcript_version "8"; exon_number "10"; gene_name "zc3h15"; gene_source "ensembl_havana"; gene_biotype "protein_coding"; transcript_name "zc3h15-201"; transcript_source "ensembl_havana"; transcript_biotype "protein_coding";	chr9	11656926	11657026
chr9	ensembl_havana	stop_codon	11665761	11665763	gene_id "ENSDARG00000015889"; gene_version "8"; transcript_id "ENSDART00000022358"; transcript_version "8"; exon_number "10"; gene_name "zc3h15"; gene_source "ensembl_havana"; gene_biotype "protein_coding"; transcript_name "zc3h15-201"; transcript_source "ensembl_havana"; transcript_biotype "protein_coding";	chr9	11692365	11692465
chr9	ensembl_havana	five_prime_utr	11676379	11676491	gene_id "ENSDARG00000015889"; gene_version "8"; transcript_id "ENSDART00000022358"; transcript_version "8"; gene_name "zc3h15"; gene_source "ensembl_havana"; gene_biotype "protein_coding"; transcript_name "zc3h15-201"; transcript_source "ensembl_havana"; transcript_biotype "protein_coding";	chr9	11656926	11657026
chr9	ensembl_havana	five_prime_utr	11676379	11676491	gene_id "ENSDARG00000015889"; gene_version "8"; transcript_id "ENSDART00000022358"; transcript_version "8"; gene_name "zc3h15"; gene_source "ensembl_havana"; gene_biotype "protein_coding"; transcript_name "zc3h15-201"; transcript_source "ensembl_havana"; transcript_biotype "protein_coding";	chr9	11692365	11692465
chr9	ensembl_havana	three_prime_utr	11664797	11665760	gene_id "ENSDARG00000015889"; gene_version "8"; transcript_id "ENSDART00000022358"; transcript_version "8"; gene_name "zc3h15"; gene_source "ensembl_havana"; gene_biotype "protein_coding"; transcript_name "zc3h15-201"; transcript_source "ensembl_havana"; transcript_biotype "protein_coding";	chr9	11656926	11657026
chr9	ensembl_havana	three_prime_utr	11664797	11665760	gene_id "ENSDARG00000015889"; gene_version "8"; transcript_id "ENSDART00000022358"; transcript_version "8"; gene_name "zc3h15"; gene_source "ensembl_havana"; gene_biotype "protein_coding"; transcript_name "zc3h15-201"; transcript_source "ensembl_havana"; transcript_biotype "protein_coding";	chr9	11692365	11692465
chr9	havana	gene	11822379	11855305	gene_id "ENSDARG00000093040"; gene_version "3"; gene_name "AL935144.1"; gene_source "havana"; gene_biotype "processed_transcript";	chr9	11788016	11788115
chr9	havana	transcript	11822379	11855305	gene_id "ENSDARG00000093040"; gene_version "3"; transcript_id "ENSDART00000146731"; transcript_version "3"; gene_name "AL935144.1"; gene_source "havana"; gene_biotype "processed_transcript"; transcript_name "AL935144.1-201"; transcript_source "havana"; transcript_biotype "processed_transcript";	chr9	11788016	11788115
chr9	havana	exon	11833407	11833547	gene_id "ENSDARG00000093040"; gene_version "3"; transcript_id "ENSDART00000146731"; transcript_version "3"; exon_number "3"; gene_name "AL935144.1"; gene_source "havana"; gene_biotype "processed_transcript"; transcript_name "AL935144.1-201"; transcript_source "havana"; transcript_biotype "processed_transcript"; exon_id "ENSDARE00001041333"; exon_version "1";	chr9	11788016	11788115
chr9	havana	exon	11830343	11830471	gene_id "ENSDARG00000093040"; gene_version "3"; transcript_id "ENSDART00000146731"; transcript_version "3"; exon_number "4"; gene_name "AL935144.1"; gene_source "havana"; gene_biotype "processed_transcript"; transcript_name "AL935144.1-201"; transcript_source "havana"; transcript_biotype "processed_transcript"; exon_id "ENSDARE00000990239"; exon_version "1";	chr9	11788016	11788115
chr9	havana	exon	11822379	11823081	gene_id "ENSDARG00000093040"; gene_version "3"; transcript_id "ENSDART00000146731"; transcript_version "3"; exon_number "5"; gene_name "AL935144.1"; gene_source "havana"; gene_biotype "processed_transcript"; transcript_name "AL935144.1-201"; transcript_source "havana"; transcript_biotype "processed_transcript"; exon_id "ENSDARE00001039521"; exon_version "1";	chr9	11788016	11788115
chr9	havana	transcript	11822458	11855305	gene_id "ENSDARG00000093040"; gene_version "3"; transcript_id "ENSDART00000134553"; transcript_version "2"; gene_name "AL935144.1"; gene_source "havana"; gene_biotype "processed_transcript"; transcript_name "AL935144.1-202"; transcript_source "havana"; transcript_biotype "processed_transcript";	chr9	11788016	11788115
chr9	havana	exon	11833407	11833547	gene_id "ENSDARG00000093040"; gene_version "3"; transcript_id "ENSDART00000134553"; transcript_version "2"; exon_number "3"; gene_name "AL935144.1"; gene_source "havana"; gene_biotype "processed_transcript"; transcript_name "AL935144.1-202"; transcript_source "havana"; transcript_biotype "processed_transcript"; exon_id "ENSDARE00001041333"; exon_version "1";	chr9	11788016	11788115
chr9	havana	exon	11822458	11823081	gene_id "ENSDARG00000093040"; gene_version "3"; transcript_id "ENSDART00000134553"; transcript_version "2"; exon_number "4"; gene_name "AL935144.1"; gene_source "havana"; gene_biotype "processed_transcript"; transcript_name "AL935144.1-202"; transcript_source "havana"; transcript_biotype "processed_transcript"; exon_id "ENSDARE00000990725"; exon_version "1";	chr9	11788016	11788115
chr9	ensembl_havana	gene	11906770	12034444	gene_id "ENSDARG00000027079"; gene_version "8"; gene_name "znf804a"; gene_source "ensembl_havana"; gene_biotype "protein_coding";	chr9	12032376	12032475
chr9	ensembl_havana	transcript	11906770	12034444	gene_id "ENSDARG00000027079"; gene_version "8"; transcript_id "ENSDART00000038651"; transcript_version "8"; gene_name "znf804a"; gene_source "ensembl_havana"; gene_biotype "protein_coding"; transcript_name "znf804a-201"; transcript_source "ensembl_havana"; transcript_biotype "protein_coding";	chr9	12032376	12032475
chr9	ensembl_havana	exon	12034076	12034444	gene_id "ENSDARG00000027079"; gene_version "8"; transcript_id "ENSDART00000038651"; transcript_version "8"; exon_number "1"; gene_name "znf804a"; gene_source "ensembl_havana"; gene_biotype "protein_coding"; transcript_name "znf804a-201"; transcript_source "ensembl_havana"; transcript_biotype "protein_coding"; exon_id "ENSDARE00000825336"; exon_version "2";	chr9	12032376	12032475
chr9	ensembl_havana	CDS	12034076	12034186	gene_id "ENSDARG00000027079"; gene_version "8"; transcript_id "ENSDART00000038651"; transcript_version "8"; exon_number "1"; gene_name "znf804a"; gene_source "ensembl_havana"; gene_biotype "protein_coding"; transcript_name "znf804a-201"; transcript_source "ensembl_havana"; transcript_biotype "protein_coding"; protein_id "ENSDARP00000036330"; protein_version "7";	chr9	12032376	12032475
chr9	ensembl_havana	start_codon	12034184	12034186	gene_id "ENSDARG00000027079"; gene_version "8"; transcript_id "ENSDART00000038651"; transcript_version "8"; exon_number "1"; gene_name "znf804a"; gene_source "ensembl_havana"; gene_biotype "protein_coding"; transcript_name "znf804a-201"; transcript_source "ensembl_havana"; transcript_biotype "protein_coding";	chr9	12032376	12032475
chr9	ensembl_havana	five_prime_utr	12034187	12034444	gene_id "ENSDARG00000027079"; gene_version "8"; transcript_id "ENSDART00000038651"; transcript_version "8"; gene_name "znf804a"; gene_source "ensembl_havana"; gene_biotype "protein_coding"; transcript_name "znf804a-201"; transcript_source "ensembl_havana"; transcript_biotype "protein_coding";	chr9	12032376	12032475
chr9	ensembl_havana	gene	12428226	12443726	gene_id "ENSDARG00000070029"; gene_version "4"; gene_name "ehhadh"; gene_source "ensembl_havana"; gene_biotype "protein_coding";	chr9	12491576	12491675
chr9	ensembl_havana	transcript	12428226	12443726	gene_id "ENSDARG00000070029"; gene_version "4"; transcript_id "ENSDART00000102434"; transcript_version "4"; gene_name "ehhadh"; gene_source "ensembl_havana"; gene_biotype "protein_coding"; transcript_name "ehhadh-201"; transcript_source "ensembl_havana"; transcript_biotype "protein_coding";	chr9	12491576	12491675
chr9	ensembl_havana	exon	12443420	12443726	gene_id "ENSDARG00000070029"; gene_version "4"; transcript_id "ENSDART00000102434"; transcript_version "4"; exon_number "1"; gene_name "ehhadh"; gene_source "ensembl_havana"; gene_biotype "protein_coding"; transcript_name "ehhadh-201"; transcript_source "ensembl_havana"; transcript_biotype "protein_coding"; exon_id "ENSDARE00000735103"; exon_version "2";	chr9	12491576	12491675
chr9	ensembl_havana	CDS	12443420	12443493	gene_id "ENSDARG00000070029"; gene_version "4"; transcript_id "ENSDART00000102434"; transcript_version "4"; exon_number "1"; gene_name "ehhadh"; gene_source "ensembl_havana"; gene_biotype "protein_coding"; transcript_name "ehhadh-201"; transcript_source "ensembl_havana"; transcript_biotype "protein_coding"; protein_id "ENSDARP00000093211"; protein_version "3";	chr9	12491576	12491675
chr9	ensembl_havana	start_codon	12443491	12443493	gene_id "ENSDARG00000070029"; gene_version "4"; transcript_id "ENSDART00000102434"; transcript_version "4"; exon_number "1"; gene_name "ehhadh"; gene_source "ensembl_havana"; gene_biotype "protein_coding"; transcript_name "ehhadh-201"; transcript_source "ensembl_havana"; transcript_biotype "protein_coding";	chr9	12491576	12491675
chr9	ensembl_havana	exon	12442998	12443101	gene_id "ENSDARG00000070029"; gene_version "4"; transcript_id "ENSDART00000102434"; transcript_version "4"; exon_number "2"; gene_name "ehhadh"; gene_source "ensembl_havana"; gene_biotype "protein_coding"; transcript_name "ehhadh-201"; transcript_source "ensembl_havana"; transcript_biotype "protein_coding"; exon_id "ENSDARE00000735094"; exon_version "1";	chr9	12491576	12491675
chr9	ensembl_havana	CDS	12442998	12443101	gene_id "ENSDARG00000070029"; gene_version "4"; transcript_id "ENSDART00000102434"; transcript_version "4"; exon_number "2"; gene_name "ehhadh"; gene_source "ensembl_havana"; gene_biotype "protein_coding"; transcript_name "ehhadh-201"; transcript_source "ensembl_havana"; transcript_biotype "protein_coding"; protein_id "ENSDARP00000093211"; protein_version "3";	chr9	12491576	12491675
chr9	ensembl_havana	five_prime_utr	12443494	12443726	gene_id "ENSDARG00000070029"; gene_version "4"; transcript_id "ENSDART00000102434"; transcript_version "4"; gene_name "ehhadh"; gene_source "ensembl_havana"; gene_biotype "protein_coding"; transcript_name "ehhadh-201"; transcript_source "ensembl_havana"; transcript_biotype "protein_coding";	chr9	12491576	12491675
chr9	ensembl_havana	gene	12444494	12455521	gene_id "ENSDARG00000070028"; gene_version "6"; gene_name "tmem41aa"; gene_source "ensembl_havana"; gene_biotype "protein_coding";	chr9	12491576	12491675
chr9	ensembl_havana	transcript	12444494	12455521	gene_id "ENSDARG00000070028"; gene_version "6"; transcript_id "ENSDART00000102430"; transcript_version "5"; gene_name "tmem41aa"; gene_source "ensembl_havana"; gene_biotype "protein_coding"; transcript_name "tmem41aa-201"; transcript_source "ensembl_havana"; transcript_biotype "protein_coding";	chr9	12491576	12491675
chr9	ensembl_havana	exon	12444494	12444721	gene_id "ENSDARG00000070028"; gene_version "6"; transcript_id "ENSDART00000102430"; transcript_version "5"; exon_number "1"; gene_name "tmem41aa"; gene_source "ensembl_havana"; gene_biotype "protein_coding"; transcript_name "tmem41aa-201"; transcript_source "ensembl_havana"; transcript_biotype "protein_coding"; exon_id "ENSDARE00000735061"; exon_version "1";	chr9	12491576	12491675
chr9	ensembl_havana	CDS	12444549	12444721	gene_id "ENSDARG00000070028"; gene_version "6"; transcript_id "ENSDART00000102430"; transcript_version "5"; exon_number "1"; gene_name "tmem41aa"; gene_source "ensembl_havana"; gene_biotype "protein_coding"; transcript_name "tmem41aa-201"; transcript_source "ensembl_havana"; transcript_biotype "protein_coding"; protein_id "ENSDARP00000093207"; protein_version "3";	chr9	12491576	12491675
chr9	ensembl_havana	start_codon	12444549	12444551	gene_id "ENSDARG00000070028"; gene_version "6"; transcript_id "ENSDART00000102430"; transcript_version "5"; exon_number "1"; gene_name "tmem41aa"; gene_source "ensembl_havana"; gene_biotype "protein_coding"; transcript_name "tmem41aa-201"; transcript_source "ensembl_havana"; transcript_biotype "protein_coding";	chr9	12491576	12491675
chr9	ensembl_havana	exon	12449973	12450123	gene_id "ENSDARG00000070028"; gene_version "6"; transcript_id "ENSDART00000102430"; transcript_version "5"; exon_number "2"; gene_name "tmem41aa"; gene_source "ensembl_havana"; gene_biotype "protein_coding"; transcript_name "tmem41aa-201"; transcript_source "ensembl_havana"; transcript_biotype "protein_coding"; exon_id "ENSDARE00000588942"; exon_version "1";	chr9	12491576	12491675
chr9	ensembl_havana	CDS	12449973	12450123	gene_id "ENSDARG00000070028"; gene_version "6"; transcript_id "ENSDART00000102430"; transcript_version "5"; exon_number "2"; gene_name "tmem41aa"; gene_source "ensembl_havana"; gene_biotype "protein_coding"; transcript_name "tmem41aa-201"; transcript_source "ensembl_havana"; transcript_biotype "protein_coding"; protein_id "ENSDARP00000093207"; protein_version "3";	chr9	12491576	12491675
chr9	ensembl_havana	exon	12454166	12454327	gene_id "ENSDARG00000070028"; gene_version "6"; transcript_id "ENSDART00000102430"; transcript_version "5"; exon_number "3"; gene_name "tmem41aa"; gene_source "ensembl_havana"; gene_biotype "protein_coding"; transcript_name "tmem41aa-201"; transcript_source "ensembl_havana"; transcript_biotype "protein_coding"; exon_id "ENSDARE00001125032"; exon_version "1";	chr9	12491576	12491675
chr9	ensembl_havana	CDS	12454166	12454327	gene_id "ENSDARG00000070028"; gene_version "6"; transcript_id "ENSDART00000102430"; transcript_version "5"; exon_number "3"; gene_name "tmem41aa"; gene_source "ensembl_havana"; gene_biotype "protein_coding"; transcript_name "tmem41aa-201"; transcript_source "ensembl_havana"; transcript_biotype "protein_coding"; protein_id "ENSDARP00000093207"; protein_version "3";	chr9	12491576	12491675
chr9	ensembl_havana	exon	12454433	12454571	gene_id "ENSDARG00000070028"; gene_version "6"; transcript_id "ENSDART00000102430"; transcript_version "5"; exon_number "4"; gene_name "tmem41aa"; gene_source "ensembl_havana"; gene_biotype "protein_coding"; transcript_name "tmem41aa-201"; transcript_source "ensembl_havana"; transcript_biotype "protein_coding"; exon_id "ENSDARE00001109758"; exon_version "1";	chr9	12491576	12491675
chr9	ensembl_havana	CDS	12454433	12454571	gene_id "ENSDARG00000070028"; gene_version "6"; transcript_id "ENSDART00000102430"; transcript_version "5"; exon_number "4"; gene_name "tmem41aa"; gene_source "ensembl_havana"; gene_biotype "protein_coding"; transcript_name "tmem41aa-201"; transcript_source "ensembl_havana"; transcript_biotype "protein_coding"; protein_id "ENSDARP00000093207"; protein_version "3";	chr9	12491576	12491675
chr9	ensembl_havana	exon	12454648	12455521	gene_id "ENSDARG00000070028"; gene_version "6"; transcript_id "ENSDART00000102430"; transcript_version "5"; exon_number "5"; gene_name "tmem41aa"; gene_source "ensembl_havana"; gene_biotype "protein_coding"; transcript_name "tmem41aa-201"; transcript_source "ensembl_havana"; transcript_biotype "protein_coding"; exon_id "ENSDARE00000735036"; exon_version "3";	chr9	12491576	12491675
chr9	ensembl_havana	CDS	12454648	12454865	gene_id "ENSDARG00000070028"; gene_version "6"; transcript_id "ENSDART00000102430"; transcript_version "5"; exon_number "5"; gene_name "tmem41aa"; gene_source "ensembl_havana"; gene_biotype "protein_coding"; transcript_name "tmem41aa-201"; transcript_source "ensembl_havana"; transcript_biotype "protein_coding"; protein_id "ENSDARP00000093207"; protein_version "3";	chr9	12491576	12491675
chr9	ensembl_havana	stop_codon	12454866	12454868	gene_id "ENSDARG00000070028"; gene_version "6"; transcript_id "ENSDART00000102430"; transcript_version "5"; exon_number "5"; gene_name "tmem41aa"; gene_source "ensembl_havana"; gene_biotype "protein_coding"; transcript_name "tmem41aa-201"; transcript_source "ensembl_havana"; transcript_biotype "protein_coding";	chr9	12491576	12491675
chr9	ensembl_havana	five_prime_utr	12444494	12444548	gene_id "ENSDARG00000070028"; gene_version "6"; transcript_id "ENSDART00000102430"; transcript_version "5"; gene_name "tmem41aa"; gene_source "ensembl_havana"; gene_biotype "protein_coding"; transcript_name "tmem41aa-201"; transcript_source "ensembl_havana"; transcript_biotype "protein_coding";	chr9	12491576	12491675
chr9	ensembl_havana	three_prime_utr	12454869	12455521	gene_id "ENSDARG00000070028"; gene_version "6"; transcript_id "ENSDART00000102430"; transcript_version "5"; gene_name "tmem41aa"; gene_source "ensembl_havana"; gene_biotype "protein_coding"; transcript_name "tmem41aa-201"; transcript_source "ensembl_havana"; transcript_biotype "protein_coding";	chr9	12491576	12491675
chr9	havana	transcript	12444519	12454758	gene_id "ENSDARG00000070028"; gene_version "6"; transcript_id "ENSDART00000146868"; transcript_version "3"; gene_name "tmem41aa"; gene_source "ensembl_havana"; gene_biotype "protein_coding"; transcript_name "tmem41aa-203"; transcript_source "havana"; transcript_biotype "nonsense_mediated_decay";	chr9	12491576	12491675
chr9	havana	exon	12444519	12444721	gene_id "ENSDARG00000070028"; gene_version "6"; transcript_id "ENSDART00000146868"; transcript_version "3"; exon_number "1"; gene_name "tmem41aa"; gene_source "ensembl_havana"; gene_biotype "protein_coding"; transcript_name "tmem41aa-203"; transcript_source "havana"; transcript_biotype "nonsense_mediated_decay"; exon_id "ENSDARE00000995337"; exon_version "1";	chr9	12491576	12491675
chr9	havana	CDS	12444549	12444721	gene_id "ENSDARG00000070028"; gene_version "6"; transcript_id "ENSDART00000146868"; transcript_version "3"; exon_number "1"; gene_name "tmem41aa"; gene_source "ensembl_havana"; gene_biotype "protein_coding"; transcript_name "tmem41aa-203"; transcript_source "havana"; transcript_biotype "nonsense_mediated_decay"; protein_id "ENSDARP00000120845"; protein_version "1";	chr9	12491576	12491675
chr9	havana	start_codon	12444549	12444551	gene_id "ENSDARG00000070028"; gene_version "6"; transcript_id "ENSDART00000146868"; transcript_version "3"; exon_number "1"; gene_name "tmem41aa"; gene_source "ensembl_havana"; gene_biotype "protein_coding"; transcript_name "tmem41aa-203"; transcript_source "havana"; transcript_biotype "nonsense_mediated_decay";	chr9	12491576	12491675
chr9	havana	exon	12449973	12450123	gene_id "ENSDARG00000070028"; gene_version "6"; transcript_id "ENSDART00000146868"; transcript_version "3"; exon_number "2"; gene_name "tmem41aa"; gene_source "ensembl_havana"; gene_biotype "protein_coding"; transcript_name "tmem41aa-203"; transcript_source "havana"; transcript_biotype "nonsense_mediated_decay"; exon_id "ENSDARE00000588942"; exon_version "1";	chr9	12491576	12491675
chr9	havana	CDS	12449973	12450123	gene_id "ENSDARG00000070028"; gene_version "6"; transcript_id "ENSDART00000146868"; transcript_version "3"; exon_number "2"; gene_name "tmem41aa"; gene_source "ensembl_havana"; gene_biotype "protein_coding"; transcript_name "tmem41aa-203"; transcript_source "havana"; transcript_biotype "nonsense_mediated_decay"; protein_id "ENSDARP00000120845"; protein_version "1";	chr9	12491576	12491675
chr9	havana	exon	12454146	12454327	gene_id "ENSDARG00000070028"; gene_version "6"; transcript_id "ENSDART00000146868"; transcript_version "3"; exon_number "3"; gene_name "tmem41aa"; gene_source "ensembl_havana"; gene_biotype "protein_coding"; transcript_name "tmem41aa-203"; transcript_source "havana"; transcript_biotype "nonsense_mediated_decay"; exon_id "ENSDARE00001034451"; exon_version "1";	chr9	12491576	12491675
chr9	havana	CDS	12454146	12454232	gene_id "ENSDARG00000070028"; gene_version "6"; transcript_id "ENSDART00000146868"; transcript_version "3"; exon_number "3"; gene_name "tmem41aa"; gene_source "ensembl_havana"; gene_biotype "protein_coding"; transcript_name "tmem41aa-203"; transcript_source "havana"; transcript_biotype "nonsense_mediated_decay"; protein_id "ENSDARP00000120845"; protein_version "1";	chr9	12491576	12491675
chr9	havana	stop_codon	12454233	12454235	gene_id "ENSDARG00000070028"; gene_version "6"; transcript_id "ENSDART00000146868"; transcript_version "3"; exon_number "3"; gene_name "tmem41aa"; gene_source "ensembl_havana"; gene_biotype "protein_coding"; transcript_name "tmem41aa-203"; transcript_source "havana"; transcript_biotype "nonsense_mediated_decay";	chr9	12491576	12491675
chr9	havana	exon	12454433	12454571	gene_id "ENSDARG00000070028"; gene_version "6"; transcript_id "ENSDART00000146868"; transcript_version "3"; exon_number "4"; gene_name "tmem41aa"; gene_source "ensembl_havana"; gene_biotype "protein_coding"; transcript_name "tmem41aa-203"; transcript_source "havana"; transcript_biotype "nonsense_mediated_decay"; exon_id "ENSDARE00001108137"; exon_version "1";	chr9	12491576	12491675
chr9	havana	exon	12454648	12454758	gene_id "ENSDARG00000070028"; gene_version "6"; transcript_id "ENSDART00000146868"; transcript_version "3"; exon_number "5"; gene_name "tmem41aa"; gene_source "ensembl_havana"; gene_biotype "protein_coding"; transcript_name "tmem41aa-203"; transcript_source "havana"; transcript_biotype "nonsense_mediated_decay"; exon_id "ENSDARE00001000997"; exon_version "1";	chr9	12491576	12491675
chr9	havana	five_prime_utr	12444519	12444548	gene_id "ENSDARG00000070028"; gene_version "6"; transcript_id "ENSDART00000146868"; transcript_version "3"; gene_name "tmem41aa"; gene_source "ensembl_havana"; gene_biotype "protein_coding"; transcript_name "tmem41aa-203"; transcript_source "havana"; transcript_biotype "nonsense_mediated_decay";	chr9	12491576	12491675
chr9	havana	three_prime_utr	12454236	12454327	gene_id "ENSDARG00000070028"; gene_version "6"; transcript_id "ENSDART00000146868"; transcript_version "3"; gene_name "tmem41aa"; gene_source "ensembl_havana"; gene_biotype "protein_coding"; transcript_name "tmem41aa-203"; transcript_source "havana"; transcript_biotype "nonsense_mediated_decay";	chr9	12491576	12491675
chr9	havana	three_prime_utr	12454433	12454571	gene_id "ENSDARG00000070028"; gene_version "6"; transcript_id "ENSDART00000146868"; transcript_version "3"; gene_name "tmem41aa"; gene_source "ensembl_havana"; gene_biotype "protein_coding"; transcript_name "tmem41aa-203"; transcript_source "havana"; transcript_biotype "nonsense_mediated_decay";	chr9	12491576	12491675
chr9	havana	three_prime_utr	12454648	12454758	gene_id "ENSDARG00000070028"; gene_version "6"; transcript_id "ENSDART00000146868"; transcript_version "3"; gene_name "tmem41aa"; gene_source "ensembl_havana"; gene_biotype "protein_coding"; transcript_name "tmem41aa-203"; transcript_source "havana"; transcript_biotype "nonsense_mediated_decay";	chr9	12491576	12491675
chr9	havana	transcript	12444524	12454943	gene_id "ENSDARG00000070028"; gene_version "6"; transcript_id "ENSDART00000132709"; transcript_version "2"; gene_name "tmem41aa"; gene_source "ensembl_havana"; gene_biotype "protein_coding"; transcript_name "tmem41aa-202"; transcript_source "havana"; transcript_biotype "nonsense_mediated_decay";	chr9	12491576	12491675
chr9	havana	exon	12444524	12444721	gene_id "ENSDARG00000070028"; gene_version "6"; transcript_id "ENSDART00000132709"; transcript_version "2"; exon_number "1"; gene_name "tmem41aa"; gene_source "ensembl_havana"; gene_biotype "protein_coding"; transcript_name "tmem41aa-202"; transcript_source "havana"; transcript_biotype "nonsense_mediated_decay"; exon_id "ENSDARE00000995842"; exon_version "1";	chr9	12491576	12491675
chr9	havana	CDS	12444549	12444721	gene_id "ENSDARG00000070028"; gene_version "6"; transcript_id "ENSDART00000132709"; transcript_version "2"; exon_number "1"; gene_name "tmem41aa"; gene_source "ensembl_havana"; gene_biotype "protein_coding"; transcript_name "tmem41aa-202"; transcript_source "havana"; transcript_biotype "nonsense_mediated_decay"; protein_id "ENSDARP00000119836"; protein_version "1";	chr9	12491576	12491675
chr9	havana	start_codon	12444549	12444551	gene_id "ENSDARG00000070028"; gene_version "6"; transcript_id "ENSDART00000132709"; transcript_version "2"; exon_number "1"; gene_name "tmem41aa"; gene_source "ensembl_havana"; gene_biotype "protein_coding"; transcript_name "tmem41aa-202"; transcript_source "havana"; transcript_biotype "nonsense_mediated_decay";	chr9	12491576	12491675
chr9	havana	exon	12454166	12454327	gene_id "ENSDARG00000070028"; gene_version "6"; transcript_id "ENSDART00000132709"; transcript_version "2"; exon_number "2"; gene_name "tmem41aa"; gene_source "ensembl_havana"; gene_biotype "protein_coding"; transcript_name "tmem41aa-202"; transcript_source "havana"; transcript_biotype "nonsense_mediated_decay"; exon_id "ENSDARE00001107633"; exon_version "1";	chr9	12491576	12491675
chr9	havana	CDS	12454166	12454232	gene_id "ENSDARG00000070028"; gene_version "6"; transcript_id "ENSDART00000132709"; transcript_version "2"; exon_number "2"; gene_name "tmem41aa"; gene_source "ensembl_havana"; gene_biotype "protein_coding"; transcript_name "tmem41aa-202"; transcript_source "havana"; transcript_biotype "nonsense_mediated_decay"; protein_id "ENSDARP00000119836"; protein_version "1";	chr9	12491576	12491675
chr9	havana	stop_codon	12454233	12454235	gene_id "ENSDARG00000070028"; gene_version "6"; transcript_id "ENSDART00000132709"; transcript_version "2"; exon_number "2"; gene_name "tmem41aa"; gene_source "ensembl_havana"; gene_biotype "protein_coding"; transcript_name "tmem41aa-202"; transcript_source "havana"; transcript_biotype "nonsense_mediated_decay";	chr9	12491576	12491675
chr9	havana	exon	12454433	12454571	gene_id "ENSDARG00000070028"; gene_version "6"; transcript_id "ENSDART00000132709"; transcript_version "2"; exon_number "3"; gene_name "tmem41aa"; gene_source "ensembl_havana"; gene_biotype "protein_coding"; transcript_name "tmem41aa-202"; transcript_source "havana"; transcript_biotype "nonsense_mediated_decay"; exon_id "ENSDARE00001108137"; exon_version "1";	chr9	12491576	12491675
chr9	havana	exon	12454648	12454943	gene_id "ENSDARG00000070028"; gene_version "6"; transcript_id "ENSDART00000132709"; transcript_version "2"; exon_number "4"; gene_name "tmem41aa"; gene_source "ensembl_havana"; gene_biotype "protein_coding"; transcript_name "tmem41aa-202"; transcript_source "havana"; transcript_biotype "nonsense_mediated_decay"; exon_id "ENSDARE00001037583"; exon_version "1";	chr9	12491576	12491675
chr9	havana	five_prime_utr	12444524	12444548	gene_id "ENSDARG00000070028"; gene_version "6"; transcript_id "ENSDART00000132709"; transcript_version "2"; gene_name "tmem41aa"; gene_source "ensembl_havana"; gene_biotype "protein_coding"; transcript_name "tmem41aa-202"; transcript_source "havana"; transcript_biotype "nonsense_mediated_decay";	chr9	12491576	12491675
chr9	havana	three_prime_utr	12454236	12454327	gene_id "ENSDARG00000070028"; gene_version "6"; transcript_id "ENSDART00000132709"; transcript_version "2"; gene_name "tmem41aa"; gene_source "ensembl_havana"; gene_biotype "protein_coding"; transcript_name "tmem41aa-202"; transcript_source "havana"; transcript_biotype "nonsense_mediated_decay";	chr9	12491576	12491675
chr9	havana	three_prime_utr	12454433	12454571	gene_id "ENSDARG00000070028"; gene_version "6"; transcript_id "ENSDART00000132709"; transcript_version "2"; gene_name "tmem41aa"; gene_source "ensembl_havana"; gene_biotype "protein_coding"; transcript_name "tmem41aa-202"; transcript_source "havana"; transcript_biotype "nonsense_mediated_decay";	chr9	12491576	12491675
chr9	havana	three_prime_utr	12454648	12454943	gene_id "ENSDARG00000070028"; gene_version "6"; transcript_id "ENSDART00000132709"; transcript_version "2"; gene_name "tmem41aa"; gene_source "ensembl_havana"; gene_biotype "protein_coding"; transcript_name "tmem41aa-202"; transcript_source "havana"; transcript_biotype "nonsense_mediated_decay";	chr9	12491576	12491675
chr9	ensembl_havana	gene	12468500	12575776	gene_id "ENSDARG00000003421"; gene_version "11"; gene_name "igf2bp2a"; gene_source "ensembl_havana"; gene_biotype "protein_coding";	chr9	12491576	12491675
chr9	ensembl_havana	gene	12468500	12575776	gene_id "ENSDARG00000003421"; gene_version "11"; gene_name "igf2bp2a"; gene_source "ensembl_havana"; gene_biotype "protein_coding";	chr9	12567000	12567100
chr9	ensembl	transcript	12468500	12493628	gene_id "ENSDARG00000003421"; gene_version "11"; transcript_id "ENSDART00000180832"; transcript_version "1"; gene_name "igf2bp2a"; gene_source "ensembl_havana"; gene_biotype "protein_coding"; transcript_name "igf2bp2a-203"; transcript_source "ensembl"; transcript_biotype "protein_coding";	chr9	12491576	12491675
chr9	ensembl	exon	12493561	12493628	gene_id "ENSDARG00000003421"; gene_version "11"; transcript_id "ENSDART00000180832"; transcript_version "1"; exon_number "1"; gene_name "igf2bp2a"; gene_source "ensembl_havana"; gene_biotype "protein_coding"; transcript_name "igf2bp2a-203"; transcript_source "ensembl"; transcript_biotype "protein_coding"; exon_id "ENSDARE00001316077"; exon_version "1";	chr9	12491576	12491675
chr9	ensembl	CDS	12493561	12493608	gene_id "ENSDARG00000003421"; gene_version "11"; transcript_id "ENSDART00000180832"; transcript_version "1"; exon_number "1"; gene_name "igf2bp2a"; gene_source "ensembl_havana"; gene_biotype "protein_coding"; transcript_name "igf2bp2a-203"; transcript_source "ensembl"; transcript_biotype "protein_coding"; protein_id "ENSDARP00000150549"; protein_version "1";	chr9	12491576	12491675
chr9	ensembl	start_codon	12493606	12493608	gene_id "ENSDARG00000003421"; gene_version "11"; transcript_id "ENSDART00000180832"; transcript_version "1"; exon_number "1"; gene_name "igf2bp2a"; gene_source "ensembl_havana"; gene_biotype "protein_coding"; transcript_name "igf2bp2a-203"; transcript_source "ensembl"; transcript_biotype "protein_coding";	chr9	12491576	12491675
chr9	ensembl	exon	12491421	12491555	gene_id "ENSDARG00000003421"; gene_version "11"; transcript_id "ENSDART00000180832"; transcript_version "1"; exon_number "2"; gene_name "igf2bp2a"; gene_source "ensembl_havana"; gene_biotype "protein_coding"; transcript_name "igf2bp2a-203"; transcript_source "ensembl"; transcript_biotype "protein_coding"; exon_id "ENSDARE00000455492"; exon_version "1";	chr9	12491576	12491675
chr9	ensembl	CDS	12491421	12491555	gene_id "ENSDARG00000003421"; gene_version "11"; transcript_id "ENSDART00000180832"; transcript_version "1"; exon_number "2"; gene_name "igf2bp2a"; gene_source "ensembl_havana"; gene_biotype "protein_coding"; transcript_name "igf2bp2a-203"; transcript_source "ensembl"; transcript_biotype "protein_coding"; protein_id "ENSDARP00000150549"; protein_version "1";	chr9	12491576	12491675
chr9	ensembl	exon	12485351	12485419	gene_id "ENSDARG00000003421"; gene_version "11"; transcript_id "ENSDART00000180832"; transcript_version "1"; exon_number "3"; gene_name "igf2bp2a"; gene_source "ensembl_havana"; gene_biotype "protein_coding"; transcript_name "igf2bp2a-203"; transcript_source "ensembl"; transcript_biotype "protein_coding"; exon_id "ENSDARE00000734955"; exon_version "1";	chr9	12491576	12491675
chr9	ensembl	CDS	12485351	12485419	gene_id "ENSDARG00000003421"; gene_version "11"; transcript_id "ENSDART00000180832"; transcript_version "1"; exon_number "3"; gene_name "igf2bp2a"; gene_source "ensembl_havana"; gene_biotype "protein_coding"; transcript_name "igf2bp2a-203"; transcript_source "ensembl"; transcript_biotype "protein_coding"; protein_id "ENSDARP00000150549"; protein_version "1";	chr9	12491576	12491675
chr9	ensembl	exon	12480036	12480152	gene_id "ENSDARG00000003421"; gene_version "11"; transcript_id "ENSDART00000180832"; transcript_version "1"; exon_number "4"; gene_name "igf2bp2a"; gene_source "ensembl_havana"; gene_biotype "protein_coding"; transcript_name "igf2bp2a-203"; transcript_source "ensembl"; transcript_biotype "protein_coding"; exon_id "ENSDARE00000958365"; exon_version "1";	chr9	12491576	12491675
chr9	ensembl	CDS	12480036	12480152	gene_id "ENSDARG00000003421"; gene_version "11"; transcript_id "ENSDART00000180832"; transcript_version "1"; exon_number "4"; gene_name "igf2bp2a"; gene_source "ensembl_havana"; gene_biotype "protein_coding"; transcript_name "igf2bp2a-203"; transcript_source "ensembl"; transcript_biotype "protein_coding"; protein_id "ENSDARP00000150549"; protein_version "1";	chr9	12491576	12491675
chr9	ensembl	exon	12478001	12478075	gene_id "ENSDARG00000003421"; gene_version "11"; transcript_id "ENSDART00000180832"; transcript_version "1"; exon_number "5"; gene_name "igf2bp2a"; gene_source "ensembl_havana"; gene_biotype "protein_coding"; transcript_name "igf2bp2a-203"; transcript_source "ensembl"; transcript_biotype "protein_coding"; exon_id "ENSDARE00000455489"; exon_version "1";	chr9	12491576	12491675
chr9	ensembl	CDS	12478001	12478075	gene_id "ENSDARG00000003421"; gene_version "11"; transcript_id "ENSDART00000180832"; transcript_version "1"; exon_number "5"; gene_name "igf2bp2a"; gene_source "ensembl_havana"; gene_biotype "protein_coding"; transcript_name "igf2bp2a-203"; transcript_source "ensembl"; transcript_biotype "protein_coding"; protein_id "ENSDARP00000150549"; protein_version "1";	chr9	12491576	12491675
chr9	ensembl	exon	12476787	12476918	gene_id "ENSDARG00000003421"; gene_version "11"; transcript_id "ENSDART00000180832"; transcript_version "1"; exon_number "6"; gene_name "igf2bp2a"; gene_source "ensembl_havana"; gene_biotype "protein_coding"; transcript_name "igf2bp2a-203"; transcript_source "ensembl"; transcript_biotype "protein_coding"; exon_id "ENSDARE00000972212"; exon_version "1";	chr9	12491576	12491675
chr9	ensembl	CDS	12476787	12476918	gene_id "ENSDARG00000003421"; gene_version "11"; transcript_id "ENSDART00000180832"; transcript_version "1"; exon_number "6"; gene_name "igf2bp2a"; gene_source "ensembl_havana"; gene_biotype "protein_coding"; transcript_name "igf2bp2a-203"; transcript_source "ensembl"; transcript_biotype "protein_coding"; protein_id "ENSDARP00000150549"; protein_version "1";	chr9	12491576	12491675
chr9	ensembl	exon	12473667	12473780	gene_id "ENSDARG00000003421"; gene_version "11"; transcript_id "ENSDART00000180832"; transcript_version "1"; exon_number "7"; gene_name "igf2bp2a"; gene_source "ensembl_havana"; gene_biotype "protein_coding"; transcript_name "igf2bp2a-203"; transcript_source "ensembl"; transcript_biotype "protein_coding"; exon_id "ENSDARE00000901543"; exon_version "1";	chr9	12491576	12491675
chr9	ensembl	CDS	12473667	12473780	gene_id "ENSDARG00000003421"; gene_version "11"; transcript_id "ENSDART00000180832"; transcript_version "1"; exon_number "7"; gene_name "igf2bp2a"; gene_source "ensembl_havana"; gene_biotype "protein_coding"; transcript_name "igf2bp2a-203"; transcript_source "ensembl"; transcript_biotype "protein_coding"; protein_id "ENSDARP00000150549"; protein_version "1";	chr9	12491576	12491675
chr9	ensembl	exon	12468500	12469616	gene_id "ENSDARG00000003421"; gene_version "11"; transcript_id "ENSDART00000180832"; transcript_version "1"; exon_number "8"; gene_name "igf2bp2a"; gene_source "ensembl_havana"; gene_biotype "protein_coding"; transcript_name "igf2bp2a-203"; transcript_source "ensembl"; transcript_biotype "protein_coding"; exon_id "ENSDARE00001324774"; exon_version "1";	chr9	12491576	12491675
chr9	ensembl	CDS	12469524	12469616	gene_id "ENSDARG00000003421"; gene_version "11"; transcript_id "ENSDART00000180832"; transcript_version "1"; exon_number "8"; gene_name "igf2bp2a"; gene_source "ensembl_havana"; gene_biotype "protein_coding"; transcript_name "igf2bp2a-203"; transcript_source "ensembl"; transcript_biotype "protein_coding"; protein_id "ENSDARP00000150549"; protein_version "1";	chr9	12491576	12491675
chr9	ensembl	stop_codon	12469521	12469523	gene_id "ENSDARG00000003421"; gene_version "11"; transcript_id "ENSDART00000180832"; transcript_version "1"; exon_number "8"; gene_name "igf2bp2a"; gene_source "ensembl_havana"; gene_biotype "protein_coding"; transcript_name "igf2bp2a-203"; transcript_source "ensembl"; transcript_biotype "protein_coding";	chr9	12491576	12491675
chr9	ensembl	five_prime_utr	12493609	12493628	gene_id "ENSDARG00000003421"; gene_version "11"; transcript_id "ENSDART00000180832"; transcript_version "1"; gene_name "igf2bp2a"; gene_source "ensembl_havana"; gene_biotype "protein_coding"; transcript_name "igf2bp2a-203"; transcript_source "ensembl"; transcript_biotype "protein_coding";	chr9	12491576	12491675
chr9	ensembl	three_prime_utr	12468500	12469520	gene_id "ENSDARG00000003421"; gene_version "11"; transcript_id "ENSDART00000180832"; transcript_version "1"; gene_name "igf2bp2a"; gene_source "ensembl_havana"; gene_biotype "protein_coding"; transcript_name "igf2bp2a-203"; transcript_source "ensembl"; transcript_biotype "protein_coding";	chr9	12491576	12491675
chr9	havana	transcript	12468635	12575569	gene_id "ENSDARG00000003421"; gene_version "11"; transcript_id "ENSDART00000102419"; transcript_version "6"; gene_name "igf2bp2a"; gene_source "ensembl_havana"; gene_biotype "protein_coding"; transcript_name "igf2bp2a-201"; transcript_source "havana"; transcript_biotype "protein_coding";	chr9	12491576	12491675
chr9	havana	transcript	12468635	12575569	gene_id "ENSDARG00000003421"; gene_version "11"; transcript_id "ENSDART00000102419"; transcript_version "6"; gene_name "igf2bp2a"; gene_source "ensembl_havana"; gene_biotype "protein_coding"; transcript_name "igf2bp2a-201"; transcript_source "havana"; transcript_biotype "protein_coding";	chr9	12567000	12567100
chr9	havana	exon	12575395	12575569	gene_id "ENSDARG00000003421"; gene_version "11"; transcript_id "ENSDART00000102419"; transcript_version "6"; exon_number "1"; gene_name "igf2bp2a"; gene_source "ensembl_havana"; gene_biotype "protein_coding"; transcript_name "igf2bp2a-201"; transcript_source "havana"; transcript_biotype "protein_coding"; exon_id "ENSDARE00000841098"; exon_version "1";	chr9	12567000	12567100
chr9	havana	CDS	12575395	12575569	gene_id "ENSDARG00000003421"; gene_version "11"; transcript_id "ENSDART00000102419"; transcript_version "6"; exon_number "1"; gene_name "igf2bp2a"; gene_source "ensembl_havana"; gene_biotype "protein_coding"; transcript_name "igf2bp2a-201"; transcript_source "havana"; transcript_biotype "protein_coding"; protein_id "ENSDARP00000093196"; protein_version "4";	chr9	12567000	12567100
chr9	havana	start_codon	12575567	12575569	gene_id "ENSDARG00000003421"; gene_version "11"; transcript_id "ENSDART00000102419"; transcript_version "6"; exon_number "1"; gene_name "igf2bp2a"; gene_source "ensembl_havana"; gene_biotype "protein_coding"; transcript_name "igf2bp2a-201"; transcript_source "havana"; transcript_biotype "protein_coding";	chr9	12567000	12567100
chr9	havana	exon	12574335	12574395	gene_id "ENSDARG00000003421"; gene_version "11"; transcript_id "ENSDART00000102419"; transcript_version "6"; exon_number "2"; gene_name "igf2bp2a"; gene_source "ensembl_havana"; gene_biotype "protein_coding"; transcript_name "igf2bp2a-201"; transcript_source "havana"; transcript_biotype "protein_coding"; exon_id "ENSDARE00000775465"; exon_version "1";	chr9	12567000	12567100
chr9	havana	CDS	12574335	12574395	gene_id "ENSDARG00000003421"; gene_version "11"; transcript_id "ENSDART00000102419"; transcript_version "6"; exon_number "2"; gene_name "igf2bp2a"; gene_source "ensembl_havana"; gene_biotype "protein_coding"; transcript_name "igf2bp2a-201"; transcript_source "havana"; transcript_biotype "protein_coding"; protein_id "ENSDARP00000093196"; protein_version "4";	chr9	12567000	12567100
chr9	havana	exon	12520377	12520425	gene_id "ENSDARG00000003421"; gene_version "11"; transcript_id "ENSDART00000102419"; transcript_version "6"; exon_number "3"; gene_name "igf2bp2a"; gene_source "ensembl_havana"; gene_biotype "protein_coding"; transcript_name "igf2bp2a-201"; transcript_source "havana"; transcript_biotype "protein_coding"; exon_id "ENSDARE00000734961"; exon_version "2";	chr9	12491576	12491675
chr9	havana	exon	12520377	12520425	gene_id "ENSDARG00000003421"; gene_version "11"; transcript_id "ENSDART00000102419"; transcript_version "6"; exon_number "3"; gene_name "igf2bp2a"; gene_source "ensembl_havana"; gene_biotype "protein_coding"; transcript_name "igf2bp2a-201"; transcript_source "havana"; transcript_biotype "protein_coding"; exon_id "ENSDARE00000734961"; exon_version "2";	chr9	12567000	12567100
chr9	havana	CDS	12520377	12520425	gene_id "ENSDARG00000003421"; gene_version "11"; transcript_id "ENSDART00000102419"; transcript_version "6"; exon_number "3"; gene_name "igf2bp2a"; gene_source "ensembl_havana"; gene_biotype "protein_coding"; transcript_name "igf2bp2a-201"; transcript_source "havana"; transcript_biotype "protein_coding"; protein_id "ENSDARP00000093196"; protein_version "4";	chr9	12491576	12491675
chr9	havana	CDS	12520377	12520425	gene_id "ENSDARG00000003421"; gene_version "11"; transcript_id "ENSDART00000102419"; transcript_version "6"; exon_number "3"; gene_name "igf2bp2a"; gene_source "ensembl_havana"; gene_biotype "protein_coding"; transcript_name "igf2bp2a-201"; transcript_source "havana"; transcript_biotype "protein_coding"; protein_id "ENSDARP00000093196"; protein_version "4";	chr9	12567000	12567100
chr9	havana	exon	12516228	12516279	gene_id "ENSDARG00000003421"; gene_version "11"; transcript_id "ENSDART00000102419"; transcript_version "6"; exon_number "4"; gene_name "igf2bp2a"; gene_source "ensembl_havana"; gene_biotype "protein_coding"; transcript_name "igf2bp2a-201"; transcript_source "havana"; transcript_biotype "protein_coding"; exon_id "ENSDARE00000455505"; exon_version "1";	chr9	12491576	12491675
chr9	havana	CDS	12516228	12516279	gene_id "ENSDARG00000003421"; gene_version "11"; transcript_id "ENSDART00000102419"; transcript_version "6"; exon_number "4"; gene_name "igf2bp2a"; gene_source "ensembl_havana"; gene_biotype "protein_coding"; transcript_name "igf2bp2a-201"; transcript_source "havana"; transcript_biotype "protein_coding"; protein_id "ENSDARP00000093196"; protein_version "4";	chr9	12491576	12491675
chr9	havana	exon	12510778	12510841	gene_id "ENSDARG00000003421"; gene_version "11"; transcript_id "ENSDART00000102419"; transcript_version "6"; exon_number "5"; gene_name "igf2bp2a"; gene_source "ensembl_havana"; gene_biotype "protein_coding"; transcript_name "igf2bp2a-201"; transcript_source "havana"; transcript_biotype "protein_coding"; exon_id "ENSDARE00000455504"; exon_version "1";	chr9	12491576	12491675
chr9	havana	CDS	12510778	12510841	gene_id "ENSDARG00000003421"; gene_version "11"; transcript_id "ENSDART00000102419"; transcript_version "6"; exon_number "5"; gene_name "igf2bp2a"; gene_source "ensembl_havana"; gene_biotype "protein_coding"; transcript_name "igf2bp2a-201"; transcript_source "havana"; transcript_biotype "protein_coding"; protein_id "ENSDARP00000093196"; protein_version "4";	chr9	12491576	12491675
chr9	havana	exon	12506255	12506542	gene_id "ENSDARG00000003421"; gene_version "11"; transcript_id "ENSDART00000102419"; transcript_version "6"; exon_number "6"; gene_name "igf2bp2a"; gene_source "ensembl_havana"; gene_biotype "protein_coding"; transcript_name "igf2bp2a-201"; transcript_source "havana"; transcript_biotype "protein_coding"; exon_id "ENSDARE00000455502"; exon_version "1";	chr9	12491576	12491675
chr9	havana	CDS	12506255	12506542	gene_id "ENSDARG00000003421"; gene_version "11"; transcript_id "ENSDART00000102419"; transcript_version "6"; exon_number "6"; gene_name "igf2bp2a"; gene_source "ensembl_havana"; gene_biotype "protein_coding"; transcript_name "igf2bp2a-201"; transcript_source "havana"; transcript_biotype "protein_coding"; protein_id "ENSDARP00000093196"; protein_version "4";	chr9	12491576	12491675
chr9	havana	exon	12499345	12499479	gene_id "ENSDARG00000003421"; gene_version "11"; transcript_id "ENSDART00000102419"; transcript_version "6"; exon_number "7"; gene_name "igf2bp2a"; gene_source "ensembl_havana"; gene_biotype "protein_coding"; transcript_name "igf2bp2a-201"; transcript_source "havana"; transcript_biotype "protein_coding"; exon_id "ENSDARE00000938205"; exon_version "1";	chr9	12491576	12491675
chr9	havana	CDS	12499345	12499479	gene_id "ENSDARG00000003421"; gene_version "11"; transcript_id "ENSDART00000102419"; transcript_version "6"; exon_number "7"; gene_name "igf2bp2a"; gene_source "ensembl_havana"; gene_biotype "protein_coding"; transcript_name "igf2bp2a-201"; transcript_source "havana"; transcript_biotype "protein_coding"; protein_id "ENSDARP00000093196"; protein_version "4";	chr9	12491576	12491675
chr9	havana	exon	12499142	12499264	gene_id "ENSDARG00000003421"; gene_version "11"; transcript_id "ENSDART00000102419"; transcript_version "6"; exon_number "8"; gene_name "igf2bp2a"; gene_source "ensembl_havana"; gene_biotype "protein_coding"; transcript_name "igf2bp2a-201"; transcript_source "havana"; transcript_biotype "protein_coding"; exon_id "ENSDARE00000455498"; exon_version "1";	chr9	12491576	12491675
chr9	havana	CDS	12499142	12499264	gene_id "ENSDARG00000003421"; gene_version "11"; transcript_id "ENSDART00000102419"; transcript_version "6"; exon_number "8"; gene_name "igf2bp2a"; gene_source "ensembl_havana"; gene_biotype "protein_coding"; transcript_name "igf2bp2a-201"; transcript_source "havana"; transcript_biotype "protein_coding"; protein_id "ENSDARP00000093196"; protein_version "4";	chr9	12491576	12491675
chr9	havana	exon	12493561	12493696	gene_id "ENSDARG00000003421"; gene_version "11"; transcript_id "ENSDART00000102419"; transcript_version "6"; exon_number "9"; gene_name "igf2bp2a"; gene_source "ensembl_havana"; gene_biotype "protein_coding"; transcript_name "igf2bp2a-201"; transcript_source "havana"; transcript_biotype "protein_coding"; exon_id "ENSDARE00000455494"; exon_version "1";	chr9	12491576	12491675
chr9	havana	CDS	12493561	12493696	gene_id "ENSDARG00000003421"; gene_version "11"; transcript_id "ENSDART00000102419"; transcript_version "6"; exon_number "9"; gene_name "igf2bp2a"; gene_source "ensembl_havana"; gene_biotype "protein_coding"; transcript_name "igf2bp2a-201"; transcript_source "havana"; transcript_biotype "protein_coding"; protein_id "ENSDARP00000093196"; protein_version "4";	chr9	12491576	12491675
chr9	havana	exon	12491421	12491555	gene_id "ENSDARG00000003421"; gene_version "11"; transcript_id "ENSDART00000102419"; transcript_version "6"; exon_number "10"; gene_name "igf2bp2a"; gene_source "ensembl_havana"; gene_biotype "protein_coding"; transcript_name "igf2bp2a-201"; transcript_source "havana"; transcript_biotype "protein_coding"; exon_id "ENSDARE00000455492"; exon_version "1";	chr9	12491576	12491675
chr9	havana	CDS	12491421	12491555	gene_id "ENSDARG00000003421"; gene_version "11"; transcript_id "ENSDART00000102419"; transcript_version "6"; exon_number "10"; gene_name "igf2bp2a"; gene_source "ensembl_havana"; gene_biotype "protein_coding"; transcript_name "igf2bp2a-201"; transcript_source "havana"; transcript_biotype "protein_coding"; protein_id "ENSDARP00000093196"; protein_version "4";	chr9	12491576	12491675
chr9	havana	exon	12485351	12485419	gene_id "ENSDARG00000003421"; gene_version "11"; transcript_id "ENSDART00000102419"; transcript_version "6"; exon_number "11"; gene_name "igf2bp2a"; gene_source "ensembl_havana"; gene_biotype "protein_coding"; transcript_name "igf2bp2a-201"; transcript_source "havana"; transcript_biotype "protein_coding"; exon_id "ENSDARE00000734955"; exon_version "1";	chr9	12491576	12491675
chr9	havana	CDS	12485351	12485419	gene_id "ENSDARG00000003421"; gene_version "11"; transcript_id "ENSDART00000102419"; transcript_version "6"; exon_number "11"; gene_name "igf2bp2a"; gene_source "ensembl_havana"; gene_biotype "protein_coding"; transcript_name "igf2bp2a-201"; transcript_source "havana"; transcript_biotype "protein_coding"; protein_id "ENSDARP00000093196"; protein_version "4";	chr9	12491576	12491675
chr9	havana	exon	12480036	12480152	gene_id "ENSDARG00000003421"; gene_version "11"; transcript_id "ENSDART00000102419"; transcript_version "6"; exon_number "12"; gene_name "igf2bp2a"; gene_source "ensembl_havana"; gene_biotype "protein_coding"; transcript_name "igf2bp2a-201"; transcript_source "havana"; transcript_biotype "protein_coding"; exon_id "ENSDARE00000958365"; exon_version "1";	chr9	12491576	12491675
chr9	havana	CDS	12480036	12480152	gene_id "ENSDARG00000003421"; gene_version "11"; transcript_id "ENSDART00000102419"; transcript_version "6"; exon_number "12"; gene_name "igf2bp2a"; gene_source "ensembl_havana"; gene_biotype "protein_coding"; transcript_name "igf2bp2a-201"; transcript_source "havana"; transcript_biotype "protein_coding"; protein_id "ENSDARP00000093196"; protein_version "4";	chr9	12491576	12491675
chr9	havana	exon	12478001	12478075	gene_id "ENSDARG00000003421"; gene_version "11"; transcript_id "ENSDART00000102419"; transcript_version "6"; exon_number "13"; gene_name "igf2bp2a"; gene_source "ensembl_havana"; gene_biotype "protein_coding"; transcript_name "igf2bp2a-201"; transcript_source "havana"; transcript_biotype "protein_coding"; exon_id "ENSDARE00000455489"; exon_version "1";	chr9	12491576	12491675
chr9	havana	CDS	12478001	12478075	gene_id "ENSDARG00000003421"; gene_version "11"; transcript_id "ENSDART00000102419"; transcript_version "6"; exon_number "13"; gene_name "igf2bp2a"; gene_source "ensembl_havana"; gene_biotype "protein_coding"; transcript_name "igf2bp2a-201"; transcript_source "havana"; transcript_biotype "protein_coding"; protein_id "ENSDARP00000093196"; protein_version "4";	chr9	12491576	12491675
chr9	havana	exon	12476787	12476918	gene_id "ENSDARG00000003421"; gene_version "11"; transcript_id "ENSDART00000102419"; transcript_version "6"; exon_number "14"; gene_name "igf2bp2a"; gene_source "ensembl_havana"; gene_biotype "protein_coding"; transcript_name "igf2bp2a-201"; transcript_source "havana"; transcript_biotype "protein_coding"; exon_id "ENSDARE00000972212"; exon_version "1";	chr9	12491576	12491675
chr9	havana	CDS	12476787	12476918	gene_id "ENSDARG00000003421"; gene_version "11"; transcript_id "ENSDART00000102419"; transcript_version "6"; exon_number "14"; gene_name "igf2bp2a"; gene_source "ensembl_havana"; gene_biotype "protein_coding"; transcript_name "igf2bp2a-201"; transcript_source "havana"; transcript_biotype "protein_coding"; protein_id "ENSDARP00000093196"; protein_version "4";	chr9	12491576	12491675
chr9	havana	exon	12473667	12473780	gene_id "ENSDARG00000003421"; gene_version "11"; transcript_id "ENSDART00000102419"; transcript_version "6"; exon_number "15"; gene_name "igf2bp2a"; gene_source "ensembl_havana"; gene_biotype "protein_coding"; transcript_name "igf2bp2a-201"; transcript_source "havana"; transcript_biotype "protein_coding"; exon_id "ENSDARE00000901543"; exon_version "1";	chr9	12491576	12491675
chr9	havana	CDS	12473667	12473780	gene_id "ENSDARG00000003421"; gene_version "11"; transcript_id "ENSDART00000102419"; transcript_version "6"; exon_number "15"; gene_name "igf2bp2a"; gene_source "ensembl_havana"; gene_biotype "protein_coding"; transcript_name "igf2bp2a-201"; transcript_source "havana"; transcript_biotype "protein_coding"; protein_id "ENSDARP00000093196"; protein_version "4";	chr9	12491576	12491675
chr9	havana	exon	12468635	12469616	gene_id "ENSDARG00000003421"; gene_version "11"; transcript_id "ENSDART00000102419"; transcript_version "6"; exon_number "16"; gene_name "igf2bp2a"; gene_source "ensembl_havana"; gene_biotype "protein_coding"; transcript_name "igf2bp2a-201"; transcript_source "havana"; transcript_biotype "protein_coding"; exon_id "ENSDARE00000455478"; exon_version "4";	chr9	12491576	12491675
chr9	havana	CDS	12469524	12469616	gene_id "ENSDARG00000003421"; gene_version "11"; transcript_id "ENSDART00000102419"; transcript_version "6"; exon_number "16"; gene_name "igf2bp2a"; gene_source "ensembl_havana"; gene_biotype "protein_coding"; transcript_name "igf2bp2a-201"; transcript_source "havana"; transcript_biotype "protein_coding"; protein_id "ENSDARP00000093196"; protein_version "4";	chr9	12491576	12491675
chr9	havana	stop_codon	12469521	12469523	gene_id "ENSDARG00000003421"; gene_version "11"; transcript_id "ENSDART00000102419"; transcript_version "6"; exon_number "16"; gene_name "igf2bp2a"; gene_source "ensembl_havana"; gene_biotype "protein_coding"; transcript_name "igf2bp2a-201"; transcript_source "havana"; transcript_biotype "protein_coding";	chr9	12491576	12491675
chr9	havana	three_prime_utr	12468635	12469520	gene_id "ENSDARG00000003421"; gene_version "11"; transcript_id "ENSDART00000102419"; transcript_version "6"; gene_name "igf2bp2a"; gene_source "ensembl_havana"; gene_biotype "protein_coding"; transcript_name "igf2bp2a-201"; transcript_source "havana"; transcript_biotype "protein_coding";	chr9	12491576	12491675
chr9	ensembl	transcript	12469147	12574473	gene_id "ENSDARG00000003421"; gene_version "11"; transcript_id "ENSDART00000191372"; transcript_version "1"; gene_name "igf2bp2a"; gene_source "ensembl_havana"; gene_biotype "protein_coding"; transcript_name "igf2bp2a-205"; transcript_source "ensembl"; transcript_biotype "protein_coding";	chr9	12491576	12491675
chr9	ensembl	transcript	12469147	12574473	gene_id "ENSDARG00000003421"; gene_version "11"; transcript_id "ENSDART00000191372"; transcript_version "1"; gene_name "igf2bp2a"; gene_source "ensembl_havana"; gene_biotype "protein_coding"; transcript_name "igf2bp2a-205"; transcript_source "ensembl"; transcript_biotype "protein_coding";	chr9	12567000	12567100
chr9	ensembl	exon	12574335	12574473	gene_id "ENSDARG00000003421"; gene_version "11"; transcript_id "ENSDART00000191372"; transcript_version "1"; exon_number "1"; gene_name "igf2bp2a"; gene_source "ensembl_havana"; gene_biotype "protein_coding"; transcript_name "igf2bp2a-205"; transcript_source "ensembl"; transcript_biotype "protein_coding"; exon_id "ENSDARE00001322269"; exon_version "1";	chr9	12567000	12567100
chr9	ensembl	exon	12520377	12520425	gene_id "ENSDARG00000003421"; gene_version "11"; transcript_id "ENSDART00000191372"; transcript_version "1"; exon_number "2"; gene_name "igf2bp2a"; gene_source "ensembl_havana"; gene_biotype "protein_coding"; transcript_name "igf2bp2a-205"; transcript_source "ensembl"; transcript_biotype "protein_coding"; exon_id "ENSDARE00001288883"; exon_version "1";	chr9	12491576	12491675
chr9	ensembl	exon	12520377	12520425	gene_id "ENSDARG00000003421"; gene_version "11"; transcript_id "ENSDART00000191372"; transcript_version "1"; exon_number "2"; gene_name "igf2bp2a"; gene_source "ensembl_havana"; gene_biotype "protein_coding"; transcript_name "igf2bp2a-205"; transcript_source "ensembl"; transcript_biotype "protein_coding"; exon_id "ENSDARE00001288883"; exon_version "1";	chr9	12567000	12567100
chr9	ensembl	exon	12516228	12516279	gene_id "ENSDARG00000003421"; gene_version "11"; transcript_id "ENSDART00000191372"; transcript_version "1"; exon_number "3"; gene_name "igf2bp2a"; gene_source "ensembl_havana"; gene_biotype "protein_coding"; transcript_name "igf2bp2a-205"; transcript_source "ensembl"; transcript_biotype "protein_coding"; exon_id "ENSDARE00001276649"; exon_version "1";	chr9	12491576	12491675
chr9	ensembl	exon	12510778	12510841	gene_id "ENSDARG00000003421"; gene_version "11"; transcript_id "ENSDART00000191372"; transcript_version "1"; exon_number "4"; gene_name "igf2bp2a"; gene_source "ensembl_havana"; gene_biotype "protein_coding"; transcript_name "igf2bp2a-205"; transcript_source "ensembl"; transcript_biotype "protein_coding"; exon_id "ENSDARE00001254813"; exon_version "1";	chr9	12491576	12491675
chr9	ensembl	exon	12506255	12506542	gene_id "ENSDARG00000003421"; gene_version "11"; transcript_id "ENSDART00000191372"; transcript_version "1"; exon_number "5"; gene_name "igf2bp2a"; gene_source "ensembl_havana"; gene_biotype "protein_coding"; transcript_name "igf2bp2a-205"; transcript_source "ensembl"; transcript_biotype "protein_coding"; exon_id "ENSDARE00001250736"; exon_version "1";	chr9	12491576	12491675
chr9	ensembl	CDS	12506255	12506481	gene_id "ENSDARG00000003421"; gene_version "11"; transcript_id "ENSDART00000191372"; transcript_version "1"; exon_number "5"; gene_name "igf2bp2a"; gene_source "ensembl_havana"; gene_biotype "protein_coding"; transcript_name "igf2bp2a-205"; transcript_source "ensembl"; transcript_biotype "protein_coding"; protein_id "ENSDARP00000144811"; protein_version "1";	chr9	12491576	12491675
chr9	ensembl	start_codon	12506479	12506481	gene_id "ENSDARG00000003421"; gene_version "11"; transcript_id "ENSDART00000191372"; transcript_version "1"; exon_number "5"; gene_name "igf2bp2a"; gene_source "ensembl_havana"; gene_biotype "protein_coding"; transcript_name "igf2bp2a-205"; transcript_source "ensembl"; transcript_biotype "protein_coding";	chr9	12491576	12491675
chr9	ensembl	exon	12499345	12499479	gene_id "ENSDARG00000003421"; gene_version "11"; transcript_id "ENSDART00000191372"; transcript_version "1"; exon_number "6"; gene_name "igf2bp2a"; gene_source "ensembl_havana"; gene_biotype "protein_coding"; transcript_name "igf2bp2a-205"; transcript_source "ensembl"; transcript_biotype "protein_coding"; exon_id "ENSDARE00000938205"; exon_version "1";	chr9	12491576	12491675
chr9	ensembl	CDS	12499345	12499479	gene_id "ENSDARG00000003421"; gene_version "11"; transcript_id "ENSDART00000191372"; transcript_version "1"; exon_number "6"; gene_name "igf2bp2a"; gene_source "ensembl_havana"; gene_biotype "protein_coding"; transcript_name "igf2bp2a-205"; transcript_source "ensembl"; transcript_biotype "protein_coding"; protein_id "ENSDARP00000144811"; protein_version "1";	chr9	12491576	12491675
chr9	ensembl	exon	12499142	12499264	gene_id "ENSDARG00000003421"; gene_version "11"; transcript_id "ENSDART00000191372"; transcript_version "1"; exon_number "7"; gene_name "igf2bp2a"; gene_source "ensembl_havana"; gene_biotype "protein_coding"; transcript_name "igf2bp2a-205"; transcript_source "ensembl"; transcript_biotype "protein_coding"; exon_id "ENSDARE00000455498"; exon_version "1";	chr9	12491576	12491675
chr9	ensembl	CDS	12499142	12499264	gene_id "ENSDARG00000003421"; gene_version "11"; transcript_id "ENSDART00000191372"; transcript_version "1"; exon_number "7"; gene_name "igf2bp2a"; gene_source "ensembl_havana"; gene_biotype "protein_coding"; transcript_name "igf2bp2a-205"; transcript_source "ensembl"; transcript_biotype "protein_coding"; protein_id "ENSDARP00000144811"; protein_version "1";	chr9	12491576	12491675
chr9	ensembl	exon	12493561	12493696	gene_id "ENSDARG00000003421"; gene_version "11"; transcript_id "ENSDART00000191372"; transcript_version "1"; exon_number "8"; gene_name "igf2bp2a"; gene_source "ensembl_havana"; gene_biotype "protein_coding"; transcript_name "igf2bp2a-205"; transcript_source "ensembl"; transcript_biotype "protein_coding"; exon_id "ENSDARE00000455494"; exon_version "1";	chr9	12491576	12491675
chr9	ensembl	CDS	12493561	12493696	gene_id "ENSDARG00000003421"; gene_version "11"; transcript_id "ENSDART00000191372"; transcript_version "1"; exon_number "8"; gene_name "igf2bp2a"; gene_source "ensembl_havana"; gene_biotype "protein_coding"; transcript_name "igf2bp2a-205"; transcript_source "ensembl"; transcript_biotype "protein_coding"; protein_id "ENSDARP00000144811"; protein_version "1";	chr9	12491576	12491675
chr9	ensembl	exon	12491421	12491555	gene_id "ENSDARG00000003421"; gene_version "11"; transcript_id "ENSDART00000191372"; transcript_version "1"; exon_number "9"; gene_name "igf2bp2a"; gene_source "ensembl_havana"; gene_biotype "protein_coding"; transcript_name "igf2bp2a-205"; transcript_source "ensembl"; transcript_biotype "protein_coding"; exon_id "ENSDARE00000455492"; exon_version "1";	chr9	12491576	12491675
chr9	ensembl	CDS	12491421	12491555	gene_id "ENSDARG00000003421"; gene_version "11"; transcript_id "ENSDART00000191372"; transcript_version "1"; exon_number "9"; gene_name "igf2bp2a"; gene_source "ensembl_havana"; gene_biotype "protein_coding"; transcript_name "igf2bp2a-205"; transcript_source "ensembl"; transcript_biotype "protein_coding"; protein_id "ENSDARP00000144811"; protein_version "1";	chr9	12491576	12491675
chr9	ensembl	exon	12485351	12485419	gene_id "ENSDARG00000003421"; gene_version "11"; transcript_id "ENSDART00000191372"; transcript_version "1"; exon_number "10"; gene_name "igf2bp2a"; gene_source "ensembl_havana"; gene_biotype "protein_coding"; transcript_name "igf2bp2a-205"; transcript_source "ensembl"; transcript_biotype "protein_coding"; exon_id "ENSDARE00000734955"; exon_version "1";	chr9	12491576	12491675
chr9	ensembl	CDS	12485351	12485419	gene_id "ENSDARG00000003421"; gene_version "11"; transcript_id "ENSDART00000191372"; transcript_version "1"; exon_number "10"; gene_name "igf2bp2a"; gene_source "ensembl_havana"; gene_biotype "protein_coding"; transcript_name "igf2bp2a-205"; transcript_source "ensembl"; transcript_biotype "protein_coding"; protein_id "ENSDARP00000144811"; protein_version "1";	chr9	12491576	12491675
chr9	ensembl	exon	12480036	12480155	gene_id "ENSDARG00000003421"; gene_version "11"; transcript_id "ENSDART00000191372"; transcript_version "1"; exon_number "11"; gene_name "igf2bp2a"; gene_source "ensembl_havana"; gene_biotype "protein_coding"; transcript_name "igf2bp2a-205"; transcript_source "ensembl"; transcript_biotype "protein_coding"; exon_id "ENSDARE00000455491"; exon_version "1";	chr9	12491576	12491675
chr9	ensembl	CDS	12480036	12480155	gene_id "ENSDARG00000003421"; gene_version "11"; transcript_id "ENSDART00000191372"; transcript_version "1"; exon_number "11"; gene_name "igf2bp2a"; gene_source "ensembl_havana"; gene_biotype "protein_coding"; transcript_name "igf2bp2a-205"; transcript_source "ensembl"; transcript_biotype "protein_coding"; protein_id "ENSDARP00000144811"; protein_version "1";	chr9	12491576	12491675
chr9	ensembl	exon	12478001	12478075	gene_id "ENSDARG00000003421"; gene_version "11"; transcript_id "ENSDART00000191372"; transcript_version "1"; exon_number "12"; gene_name "igf2bp2a"; gene_source "ensembl_havana"; gene_biotype "protein_coding"; transcript_name "igf2bp2a-205"; transcript_source "ensembl"; transcript_biotype "protein_coding"; exon_id "ENSDARE00000455489"; exon_version "1";	chr9	12491576	12491675
chr9	ensembl	CDS	12478001	12478075	gene_id "ENSDARG00000003421"; gene_version "11"; transcript_id "ENSDART00000191372"; transcript_version "1"; exon_number "12"; gene_name "igf2bp2a"; gene_source "ensembl_havana"; gene_biotype "protein_coding"; transcript_name "igf2bp2a-205"; transcript_source "ensembl"; transcript_biotype "protein_coding"; protein_id "ENSDARP00000144811"; protein_version "1";	chr9	12491576	12491675
chr9	ensembl	exon	12476787	12476918	gene_id "ENSDARG00000003421"; gene_version "11"; transcript_id "ENSDART00000191372"; transcript_version "1"; exon_number "13"; gene_name "igf2bp2a"; gene_source "ensembl_havana"; gene_biotype "protein_coding"; transcript_name "igf2bp2a-205"; transcript_source "ensembl"; transcript_biotype "protein_coding"; exon_id "ENSDARE00000972212"; exon_version "1";	chr9	12491576	12491675
chr9	ensembl	CDS	12476787	12476918	gene_id "ENSDARG00000003421"; gene_version "11"; transcript_id "ENSDART00000191372"; transcript_version "1"; exon_number "13"; gene_name "igf2bp2a"; gene_source "ensembl_havana"; gene_biotype "protein_coding"; transcript_name "igf2bp2a-205"; transcript_source "ensembl"; transcript_biotype "protein_coding"; protein_id "ENSDARP00000144811"; protein_version "1";	chr9	12491576	12491675
chr9	ensembl	exon	12473667	12473780	gene_id "ENSDARG00000003421"; gene_version "11"; transcript_id "ENSDART00000191372"; transcript_version "1"; exon_number "14"; gene_name "igf2bp2a"; gene_source "ensembl_havana"; gene_biotype "protein_coding"; transcript_name "igf2bp2a-205"; transcript_source "ensembl"; transcript_biotype "protein_coding"; exon_id "ENSDARE00000901543"; exon_version "1";	chr9	12491576	12491675
chr9	ensembl	CDS	12473667	12473780	gene_id "ENSDARG00000003421"; gene_version "11"; transcript_id "ENSDART00000191372"; transcript_version "1"; exon_number "14"; gene_name "igf2bp2a"; gene_source "ensembl_havana"; gene_biotype "protein_coding"; transcript_name "igf2bp2a-205"; transcript_source "ensembl"; transcript_biotype "protein_coding"; protein_id "ENSDARP00000144811"; protein_version "1";	chr9	12491576	12491675
chr9	ensembl	exon	12469147	12469616	gene_id "ENSDARG00000003421"; gene_version "11"; transcript_id "ENSDART00000191372"; transcript_version "1"; exon_number "15"; gene_name "igf2bp2a"; gene_source "ensembl_havana"; gene_biotype "protein_coding"; transcript_name "igf2bp2a-205"; transcript_source "ensembl"; transcript_biotype "protein_coding"; exon_id "ENSDARE00000890153"; exon_version "2";	chr9	12491576	12491675
chr9	ensembl	CDS	12469524	12469616	gene_id "ENSDARG00000003421"; gene_version "11"; transcript_id "ENSDART00000191372"; transcript_version "1"; exon_number "15"; gene_name "igf2bp2a"; gene_source "ensembl_havana"; gene_biotype "protein_coding"; transcript_name "igf2bp2a-205"; transcript_source "ensembl"; transcript_biotype "protein_coding"; protein_id "ENSDARP00000144811"; protein_version "1";	chr9	12491576	12491675
chr9	ensembl	stop_codon	12469521	12469523	gene_id "ENSDARG00000003421"; gene_version "11"; transcript_id "ENSDART00000191372"; transcript_version "1"; exon_number "15"; gene_name "igf2bp2a"; gene_source "ensembl_havana"; gene_biotype "protein_coding"; transcript_name "igf2bp2a-205"; transcript_source "ensembl"; transcript_biotype "protein_coding";	chr9	12491576	12491675
chr9	ensembl	five_prime_utr	12574335	12574473	gene_id "ENSDARG00000003421"; gene_version "11"; transcript_id "ENSDART00000191372"; transcript_version "1"; gene_name "igf2bp2a"; gene_source "ensembl_havana"; gene_biotype "protein_coding"; transcript_name "igf2bp2a-205"; transcript_source "ensembl"; transcript_biotype "protein_coding";	chr9	12567000	12567100
chr9	ensembl	five_prime_utr	12520377	12520425	gene_id "ENSDARG00000003421"; gene_version "11"; transcript_id "ENSDART00000191372"; transcript_version "1"; gene_name "igf2bp2a"; gene_source "ensembl_havana"; gene_biotype "protein_coding"; transcript_name "igf2bp2a-205"; transcript_source "ensembl"; transcript_biotype "protein_coding";	chr9	12491576	12491675
chr9	ensembl	five_prime_utr	12520377	12520425	gene_id "ENSDARG00000003421"; gene_version "11"; transcript_id "ENSDART00000191372"; transcript_version "1"; gene_name "igf2bp2a"; gene_source "ensembl_havana"; gene_biotype "protein_coding"; transcript_name "igf2bp2a-205"; transcript_source "ensembl"; transcript_biotype "protein_coding";	chr9	12567000	12567100
chr9	ensembl	five_prime_utr	12516228	12516279	gene_id "ENSDARG00000003421"; gene_version "11"; transcript_id "ENSDART00000191372"; transcript_version "1"; gene_name "igf2bp2a"; gene_source "ensembl_havana"; gene_biotype "protein_coding"; transcript_name "igf2bp2a-205"; transcript_source "ensembl"; transcript_biotype "protein_coding";	chr9	12491576	12491675
chr9	ensembl	five_prime_utr	12510778	12510841	gene_id "ENSDARG00000003421"; gene_version "11"; transcript_id "ENSDART00000191372"; transcript_version "1"; gene_name "igf2bp2a"; gene_source "ensembl_havana"; gene_biotype "protein_coding"; transcript_name "igf2bp2a-205"; transcript_source "ensembl"; transcript_biotype "protein_coding";	chr9	12491576	12491675
chr9	ensembl	five_prime_utr	12506482	12506542	gene_id "ENSDARG00000003421"; gene_version "11"; transcript_id "ENSDART00000191372"; transcript_version "1"; gene_name "igf2bp2a"; gene_source "ensembl_havana"; gene_biotype "protein_coding"; transcript_name "igf2bp2a-205"; transcript_source "ensembl"; transcript_biotype "protein_coding";	chr9	12491576	12491675
chr9	ensembl	three_prime_utr	12469147	12469520	gene_id "ENSDARG00000003421"; gene_version "11"; transcript_id "ENSDART00000191372"; transcript_version "1"; gene_name "igf2bp2a"; gene_source "ensembl_havana"; gene_biotype "protein_coding"; transcript_name "igf2bp2a-205"; transcript_source "ensembl"; transcript_biotype "protein_coding";	chr9	12491576	12491675
chr9	ensembl	transcript	12469147	12575776	gene_id "ENSDARG00000003421"; gene_version "11"; transcript_id "ENSDART00000128931"; transcript_version "3"; gene_name "igf2bp2a"; gene_source "ensembl_havana"; gene_biotype "protein_coding"; transcript_name "igf2bp2a-202"; transcript_source "ensembl"; transcript_biotype "protein_coding";	chr9	12491576	12491675
chr9	ensembl	transcript	12469147	12575776	gene_id "ENSDARG00000003421"; gene_version "11"; transcript_id "ENSDART00000128931"; transcript_version "3"; gene_name "igf2bp2a"; gene_source "ensembl_havana"; gene_biotype "protein_coding"; transcript_name "igf2bp2a-202"; transcript_source "ensembl"; transcript_biotype "protein_coding";	chr9	12567000	12567100
chr9	ensembl	exon	12575395	12575776	gene_id "ENSDARG00000003421"; gene_version "11"; transcript_id "ENSDART00000128931"; transcript_version "3"; exon_number "1"; gene_name "igf2bp2a"; gene_source "ensembl_havana"; gene_biotype "protein_coding"; transcript_name "igf2bp2a-202"; transcript_source "ensembl"; transcript_biotype "protein_coding"; exon_id "ENSDARE00001170546"; exon_version "1";	chr9	12567000	12567100
chr9	ensembl	CDS	12575395	12575569	gene_id "ENSDARG00000003421"; gene_version "11"; transcript_id "ENSDART00000128931"; transcript_version "3"; exon_number "1"; gene_name "igf2bp2a"; gene_source "ensembl_havana"; gene_biotype "protein_coding"; transcript_name "igf2bp2a-202"; transcript_source "ensembl"; transcript_biotype "protein_coding"; protein_id "ENSDARP00000111489"; protein_version "1";	chr9	12567000	12567100
chr9	ensembl	start_codon	12575567	12575569	gene_id "ENSDARG00000003421"; gene_version "11"; transcript_id "ENSDART00000128931"; transcript_version "3"; exon_number "1"; gene_name "igf2bp2a"; gene_source "ensembl_havana"; gene_biotype "protein_coding"; transcript_name "igf2bp2a-202"; transcript_source "ensembl"; transcript_biotype "protein_coding";	chr9	12567000	12567100
chr9	ensembl	exon	12574335	12574395	gene_id "ENSDARG00000003421"; gene_version "11"; transcript_id "ENSDART00000128931"; transcript_version "3"; exon_number "2"; gene_name "igf2bp2a"; gene_source "ensembl_havana"; gene_biotype "protein_coding"; transcript_name "igf2bp2a-202"; transcript_source "ensembl"; transcript_biotype "protein_coding"; exon_id "ENSDARE00000775465"; exon_version "1";	chr9	12567000	12567100
chr9	ensembl	CDS	12574335	12574395	gene_id "ENSDARG00000003421"; gene_version "11"; transcript_id "ENSDART00000128931"; transcript_version "3"; exon_number "2"; gene_name "igf2bp2a"; gene_source "ensembl_havana"; gene_biotype "protein_coding"; transcript_name "igf2bp2a-202"; transcript_source "ensembl"; transcript_biotype "protein_coding"; protein_id "ENSDARP00000111489"; protein_version "1";	chr9	12567000	12567100
chr9	ensembl	exon	12520377	12520425	gene_id "ENSDARG00000003421"; gene_version "11"; transcript_id "ENSDART00000128931"; transcript_version "3"; exon_number "3"; gene_name "igf2bp2a"; gene_source "ensembl_havana"; gene_biotype "protein_coding"; transcript_name "igf2bp2a-202"; transcript_source "ensembl"; transcript_biotype "protein_coding"; exon_id "ENSDARE00000734961"; exon_version "2";	chr9	12491576	12491675
chr9	ensembl	exon	12520377	12520425	gene_id "ENSDARG00000003421"; gene_version "11"; transcript_id "ENSDART00000128931"; transcript_version "3"; exon_number "3"; gene_name "igf2bp2a"; gene_source "ensembl_havana"; gene_biotype "protein_coding"; transcript_name "igf2bp2a-202"; transcript_source "ensembl"; transcript_biotype "protein_coding"; exon_id "ENSDARE00000734961"; exon_version "2";	chr9	12567000	12567100
chr9	ensembl	CDS	12520377	12520425	gene_id "ENSDARG00000003421"; gene_version "11"; transcript_id "ENSDART00000128931"; transcript_version "3"; exon_number "3"; gene_name "igf2bp2a"; gene_source "ensembl_havana"; gene_biotype "protein_coding"; transcript_name "igf2bp2a-202"; transcript_source "ensembl"; transcript_biotype "protein_coding"; protein_id "ENSDARP00000111489"; protein_version "1";	chr9	12491576	12491675
chr9	ensembl	CDS	12520377	12520425	gene_id "ENSDARG00000003421"; gene_version "11"; transcript_id "ENSDART00000128931"; transcript_version "3"; exon_number "3"; gene_name "igf2bp2a"; gene_source "ensembl_havana"; gene_biotype "protein_coding"; transcript_name "igf2bp2a-202"; transcript_source "ensembl"; transcript_biotype "protein_coding"; protein_id "ENSDARP00000111489"; protein_version "1";	chr9	12567000	12567100
chr9	ensembl	exon	12516228	12516279	gene_id "ENSDARG00000003421"; gene_version "11"; transcript_id "ENSDART00000128931"; transcript_version "3"; exon_number "4"; gene_name "igf2bp2a"; gene_source "ensembl_havana"; gene_biotype "protein_coding"; transcript_name "igf2bp2a-202"; transcript_source "ensembl"; transcript_biotype "protein_coding"; exon_id "ENSDARE00000455505"; exon_version "1";	chr9	12491576	12491675
chr9	ensembl	CDS	12516228	12516279	gene_id "ENSDARG00000003421"; gene_version "11"; transcript_id "ENSDART00000128931"; transcript_version "3"; exon_number "4"; gene_name "igf2bp2a"; gene_source "ensembl_havana"; gene_biotype "protein_coding"; transcript_name "igf2bp2a-202"; transcript_source "ensembl"; transcript_biotype "protein_coding"; protein_id "ENSDARP00000111489"; protein_version "1";	chr9	12491576	12491675
chr9	ensembl	exon	12510778	12510841	gene_id "ENSDARG00000003421"; gene_version "11"; transcript_id "ENSDART00000128931"; transcript_version "3"; exon_number "5"; gene_name "igf2bp2a"; gene_source "ensembl_havana"; gene_biotype "protein_coding"; transcript_name "igf2bp2a-202"; transcript_source "ensembl"; transcript_biotype "protein_coding"; exon_id "ENSDARE00000455504"; exon_version "1";	chr9	12491576	12491675
chr9	ensembl	CDS	12510778	12510841	gene_id "ENSDARG00000003421"; gene_version "11"; transcript_id "ENSDART00000128931"; transcript_version "3"; exon_number "5"; gene_name "igf2bp2a"; gene_source "ensembl_havana"; gene_biotype "protein_coding"; transcript_name "igf2bp2a-202"; transcript_source "ensembl"; transcript_biotype "protein_coding"; protein_id "ENSDARP00000111489"; protein_version "1";	chr9	12491576	12491675
chr9	ensembl	exon	12506255	12506542	gene_id "ENSDARG00000003421"; gene_version "11"; transcript_id "ENSDART00000128931"; transcript_version "3"; exon_number "6"; gene_name "igf2bp2a"; gene_source "ensembl_havana"; gene_biotype "protein_coding"; transcript_name "igf2bp2a-202"; transcript_source "ensembl"; transcript_biotype "protein_coding"; exon_id "ENSDARE00000455502"; exon_version "1";	chr9	12491576	12491675
chr9	ensembl	CDS	12506255	12506542	gene_id "ENSDARG00000003421"; gene_version "11"; transcript_id "ENSDART00000128931"; transcript_version "3"; exon_number "6"; gene_name "igf2bp2a"; gene_source "ensembl_havana"; gene_biotype "protein_coding"; transcript_name "igf2bp2a-202"; transcript_source "ensembl"; transcript_biotype "protein_coding"; protein_id "ENSDARP00000111489"; protein_version "1";	chr9	12491576	12491675
chr9	ensembl	exon	12499345	12499479	gene_id "ENSDARG00000003421"; gene_version "11"; transcript_id "ENSDART00000128931"; transcript_version "3"; exon_number "7"; gene_name "igf2bp2a"; gene_source "ensembl_havana"; gene_biotype "protein_coding"; transcript_name "igf2bp2a-202"; transcript_source "ensembl"; transcript_biotype "protein_coding"; exon_id "ENSDARE00000938205"; exon_version "1";	chr9	12491576	12491675
chr9	ensembl	CDS	12499345	12499479	gene_id "ENSDARG00000003421"; gene_version "11"; transcript_id "ENSDART00000128931"; transcript_version "3"; exon_number "7"; gene_name "igf2bp2a"; gene_source "ensembl_havana"; gene_biotype "protein_coding"; transcript_name "igf2bp2a-202"; transcript_source "ensembl"; transcript_biotype "protein_coding"; protein_id "ENSDARP00000111489"; protein_version "1";	chr9	12491576	12491675
chr9	ensembl	exon	12499142	12499264	gene_id "ENSDARG00000003421"; gene_version "11"; transcript_id "ENSDART00000128931"; transcript_version "3"; exon_number "8"; gene_name "igf2bp2a"; gene_source "ensembl_havana"; gene_biotype "protein_coding"; transcript_name "igf2bp2a-202"; transcript_source "ensembl"; transcript_biotype "protein_coding"; exon_id "ENSDARE00000455498"; exon_version "1";	chr9	12491576	12491675
chr9	ensembl	CDS	12499142	12499264	gene_id "ENSDARG00000003421"; gene_version "11"; transcript_id "ENSDART00000128931"; transcript_version "3"; exon_number "8"; gene_name "igf2bp2a"; gene_source "ensembl_havana"; gene_biotype "protein_coding"; transcript_name "igf2bp2a-202"; transcript_source "ensembl"; transcript_biotype "protein_coding"; protein_id "ENSDARP00000111489"; protein_version "1";	chr9	12491576	12491675
chr9	ensembl	exon	12493561	12493696	gene_id "ENSDARG00000003421"; gene_version "11"; transcript_id "ENSDART00000128931"; transcript_version "3"; exon_number "9"; gene_name "igf2bp2a"; gene_source "ensembl_havana"; gene_biotype "protein_coding"; transcript_name "igf2bp2a-202"; transcript_source "ensembl"; transcript_biotype "protein_coding"; exon_id "ENSDARE00000455494"; exon_version "1";	chr9	12491576	12491675
chr9	ensembl	CDS	12493561	12493696	gene_id "ENSDARG00000003421"; gene_version "11"; transcript_id "ENSDART00000128931"; transcript_version "3"; exon_number "9"; gene_name "igf2bp2a"; gene_source "ensembl_havana"; gene_biotype "protein_coding"; transcript_name "igf2bp2a-202"; transcript_source "ensembl"; transcript_biotype "protein_coding"; protein_id "ENSDARP00000111489"; protein_version "1";	chr9	12491576	12491675
chr9	ensembl	exon	12491421	12491555	gene_id "ENSDARG00000003421"; gene_version "11"; transcript_id "ENSDART00000128931"; transcript_version "3"; exon_number "10"; gene_name "igf2bp2a"; gene_source "ensembl_havana"; gene_biotype "protein_coding"; transcript_name "igf2bp2a-202"; transcript_source "ensembl"; transcript_biotype "protein_coding"; exon_id "ENSDARE00000455492"; exon_version "1";	chr9	12491576	12491675
chr9	ensembl	CDS	12491421	12491555	gene_id "ENSDARG00000003421"; gene_version "11"; transcript_id "ENSDART00000128931"; transcript_version "3"; exon_number "10"; gene_name "igf2bp2a"; gene_source "ensembl_havana"; gene_biotype "protein_coding"; transcript_name "igf2bp2a-202"; transcript_source "ensembl"; transcript_biotype "protein_coding"; protein_id "ENSDARP00000111489"; protein_version "1";	chr9	12491576	12491675
chr9	ensembl	exon	12485351	12485419	gene_id "ENSDARG00000003421"; gene_version "11"; transcript_id "ENSDART00000128931"; transcript_version "3"; exon_number "11"; gene_name "igf2bp2a"; gene_source "ensembl_havana"; gene_biotype "protein_coding"; transcript_name "igf2bp2a-202"; transcript_source "ensembl"; transcript_biotype "protein_coding"; exon_id "ENSDARE00000734955"; exon_version "1";	chr9	12491576	12491675
chr9	ensembl	CDS	12485351	12485419	gene_id "ENSDARG00000003421"; gene_version "11"; transcript_id "ENSDART00000128931"; transcript_version "3"; exon_number "11"; gene_name "igf2bp2a"; gene_source "ensembl_havana"; gene_biotype "protein_coding"; transcript_name "igf2bp2a-202"; transcript_source "ensembl"; transcript_biotype "protein_coding"; protein_id "ENSDARP00000111489"; protein_version "1";	chr9	12491576	12491675
chr9	ensembl	exon	12480036	12480155	gene_id "ENSDARG00000003421"; gene_version "11"; transcript_id "ENSDART00000128931"; transcript_version "3"; exon_number "12"; gene_name "igf2bp2a"; gene_source "ensembl_havana"; gene_biotype "protein_coding"; transcript_name "igf2bp2a-202"; transcript_source "ensembl"; transcript_biotype "protein_coding"; exon_id "ENSDARE00000455491"; exon_version "1";	chr9	12491576	12491675
chr9	ensembl	CDS	12480036	12480155	gene_id "ENSDARG00000003421"; gene_version "11"; transcript_id "ENSDART00000128931"; transcript_version "3"; exon_number "12"; gene_name "igf2bp2a"; gene_source "ensembl_havana"; gene_biotype "protein_coding"; transcript_name "igf2bp2a-202"; transcript_source "ensembl"; transcript_biotype "protein_coding"; protein_id "ENSDARP00000111489"; protein_version "1";	chr9	12491576	12491675
chr9	ensembl	exon	12478001	12478075	gene_id "ENSDARG00000003421"; gene_version "11"; transcript_id "ENSDART00000128931"; transcript_version "3"; exon_number "13"; gene_name "igf2bp2a"; gene_source "ensembl_havana"; gene_biotype "protein_coding"; transcript_name "igf2bp2a-202"; transcript_source "ensembl"; transcript_biotype "protein_coding"; exon_id "ENSDARE00000455489"; exon_version "1";	chr9	12491576	12491675
chr9	ensembl	CDS	12478001	12478075	gene_id "ENSDARG00000003421"; gene_version "11"; transcript_id "ENSDART00000128931"; transcript_version "3"; exon_number "13"; gene_name "igf2bp2a"; gene_source "ensembl_havana"; gene_biotype "protein_coding"; transcript_name "igf2bp2a-202"; transcript_source "ensembl"; transcript_biotype "protein_coding"; protein_id "ENSDARP00000111489"; protein_version "1";	chr9	12491576	12491675
chr9	ensembl	exon	12476787	12476918	gene_id "ENSDARG00000003421"; gene_version "11"; transcript_id "ENSDART00000128931"; transcript_version "3"; exon_number "14"; gene_name "igf2bp2a"; gene_source "ensembl_havana"; gene_biotype "protein_coding"; transcript_name "igf2bp2a-202"; transcript_source "ensembl"; transcript_biotype "protein_coding"; exon_id "ENSDARE00000972212"; exon_version "1";	chr9	12491576	12491675
chr9	ensembl	CDS	12476787	12476918	gene_id "ENSDARG00000003421"; gene_version "11"; transcript_id "ENSDART00000128931"; transcript_version "3"; exon_number "14"; gene_name "igf2bp2a"; gene_source "ensembl_havana"; gene_biotype "protein_coding"; transcript_name "igf2bp2a-202"; transcript_source "ensembl"; transcript_biotype "protein_coding"; protein_id "ENSDARP00000111489"; protein_version "1";	chr9	12491576	12491675
chr9	ensembl	exon	12473667	12473780	gene_id "ENSDARG00000003421"; gene_version "11"; transcript_id "ENSDART00000128931"; transcript_version "3"; exon_number "15"; gene_name "igf2bp2a"; gene_source "ensembl_havana"; gene_biotype "protein_coding"; transcript_name "igf2bp2a-202"; transcript_source "ensembl"; transcript_biotype "protein_coding"; exon_id "ENSDARE00000901543"; exon_version "1";	chr9	12491576	12491675
chr9	ensembl	CDS	12473667	12473780	gene_id "ENSDARG00000003421"; gene_version "11"; transcript_id "ENSDART00000128931"; transcript_version "3"; exon_number "15"; gene_name "igf2bp2a"; gene_source "ensembl_havana"; gene_biotype "protein_coding"; transcript_name "igf2bp2a-202"; transcript_source "ensembl"; transcript_biotype "protein_coding"; protein_id "ENSDARP00000111489"; protein_version "1";	chr9	12491576	12491675
chr9	ensembl	exon	12469147	12469616	gene_id "ENSDARG00000003421"; gene_version "11"; transcript_id "ENSDART00000128931"; transcript_version "3"; exon_number "16"; gene_name "igf2bp2a"; gene_source "ensembl_havana"; gene_biotype "protein_coding"; transcript_name "igf2bp2a-202"; transcript_source "ensembl"; transcript_biotype "protein_coding"; exon_id "ENSDARE00000890153"; exon_version "2";	chr9	12491576	12491675
chr9	ensembl	CDS	12469524	12469616	gene_id "ENSDARG00000003421"; gene_version "11"; transcript_id "ENSDART00000128931"; transcript_version "3"; exon_number "16"; gene_name "igf2bp2a"; gene_source "ensembl_havana"; gene_biotype "protein_coding"; transcript_name "igf2bp2a-202"; transcript_source "ensembl"; transcript_biotype "protein_coding"; protein_id "ENSDARP00000111489"; protein_version "1";	chr9	12491576	12491675
chr9	ensembl	stop_codon	12469521	12469523	gene_id "ENSDARG00000003421"; gene_version "11"; transcript_id "ENSDART00000128931"; transcript_version "3"; exon_number "16"; gene_name "igf2bp2a"; gene_source "ensembl_havana"; gene_biotype "protein_coding"; transcript_name "igf2bp2a-202"; transcript_source "ensembl"; transcript_biotype "protein_coding";	chr9	12491576	12491675
chr9	ensembl	five_prime_utr	12575570	12575776	gene_id "ENSDARG00000003421"; gene_version "11"; transcript_id "ENSDART00000128931"; transcript_version "3"; gene_name "igf2bp2a"; gene_source "ensembl_havana"; gene_biotype "protein_coding"; transcript_name "igf2bp2a-202"; transcript_source "ensembl"; transcript_biotype "protein_coding";	chr9	12567000	12567100
chr9	ensembl	three_prime_utr	12469147	12469520	gene_id "ENSDARG00000003421"; gene_version "11"; transcript_id "ENSDART00000128931"; transcript_version "3"; gene_name "igf2bp2a"; gene_source "ensembl_havana"; gene_biotype "protein_coding"; transcript_name "igf2bp2a-202"; transcript_source "ensembl"; transcript_biotype "protein_coding";	chr9	12491576	12491675
chr9	ensembl	transcript	12476696	12574473	gene_id "ENSDARG00000003421"; gene_version "11"; transcript_id "ENSDART00000193667"; transcript_version "1"; gene_name "igf2bp2a"; gene_source "ensembl_havana"; gene_biotype "protein_coding"; transcript_name "igf2bp2a-206"; transcript_source "ensembl"; transcript_biotype "protein_coding";	chr9	12491576	12491675
chr9	ensembl	transcript	12476696	12574473	gene_id "ENSDARG00000003421"; gene_version "11"; transcript_id "ENSDART00000193667"; transcript_version "1"; gene_name "igf2bp2a"; gene_source "ensembl_havana"; gene_biotype "protein_coding"; transcript_name "igf2bp2a-206"; transcript_source "ensembl"; transcript_biotype "protein_coding";	chr9	12567000	12567100
chr9	ensembl	exon	12574335	12574473	gene_id "ENSDARG00000003421"; gene_version "11"; transcript_id "ENSDART00000193667"; transcript_version "1"; exon_number "1"; gene_name "igf2bp2a"; gene_source "ensembl_havana"; gene_biotype "protein_coding"; transcript_name "igf2bp2a-206"; transcript_source "ensembl"; transcript_biotype "protein_coding"; exon_id "ENSDARE00001322269"; exon_version "1";	chr9	12567000	12567100
chr9	ensembl	exon	12520377	12520425	gene_id "ENSDARG00000003421"; gene_version "11"; transcript_id "ENSDART00000193667"; transcript_version "1"; exon_number "2"; gene_name "igf2bp2a"; gene_source "ensembl_havana"; gene_biotype "protein_coding"; transcript_name "igf2bp2a-206"; transcript_source "ensembl"; transcript_biotype "protein_coding"; exon_id "ENSDARE00001288883"; exon_version "1";	chr9	12491576	12491675
chr9	ensembl	exon	12520377	12520425	gene_id "ENSDARG00000003421"; gene_version "11"; transcript_id "ENSDART00000193667"; transcript_version "1"; exon_number "2"; gene_name "igf2bp2a"; gene_source "ensembl_havana"; gene_biotype "protein_coding"; transcript_name "igf2bp2a-206"; transcript_source "ensembl"; transcript_biotype "protein_coding"; exon_id "ENSDARE00001288883"; exon_version "1";	chr9	12567000	12567100
chr9	ensembl	exon	12516228	12516279	gene_id "ENSDARG00000003421"; gene_version "11"; transcript_id "ENSDART00000193667"; transcript_version "1"; exon_number "3"; gene_name "igf2bp2a"; gene_source "ensembl_havana"; gene_biotype "protein_coding"; transcript_name "igf2bp2a-206"; transcript_source "ensembl"; transcript_biotype "protein_coding"; exon_id "ENSDARE00001276649"; exon_version "1";	chr9	12491576	12491675
chr9	ensembl	exon	12510778	12510841	gene_id "ENSDARG00000003421"; gene_version "11"; transcript_id "ENSDART00000193667"; transcript_version "1"; exon_number "4"; gene_name "igf2bp2a"; gene_source "ensembl_havana"; gene_biotype "protein_coding"; transcript_name "igf2bp2a-206"; transcript_source "ensembl"; transcript_biotype "protein_coding"; exon_id "ENSDARE00001254813"; exon_version "1";	chr9	12491576	12491675
chr9	ensembl	exon	12506255	12506542	gene_id "ENSDARG00000003421"; gene_version "11"; transcript_id "ENSDART00000193667"; transcript_version "1"; exon_number "5"; gene_name "igf2bp2a"; gene_source "ensembl_havana"; gene_biotype "protein_coding"; transcript_name "igf2bp2a-206"; transcript_source "ensembl"; transcript_biotype "protein_coding"; exon_id "ENSDARE00001250736"; exon_version "1";	chr9	12491576	12491675
chr9	ensembl	CDS	12506255	12506481	gene_id "ENSDARG00000003421"; gene_version "11"; transcript_id "ENSDART00000193667"; transcript_version "1"; exon_number "5"; gene_name "igf2bp2a"; gene_source "ensembl_havana"; gene_biotype "protein_coding"; transcript_name "igf2bp2a-206"; transcript_source "ensembl"; transcript_biotype "protein_coding"; protein_id "ENSDARP00000152768"; protein_version "1";	chr9	12491576	12491675
chr9	ensembl	start_codon	12506479	12506481	gene_id "ENSDARG00000003421"; gene_version "11"; transcript_id "ENSDART00000193667"; transcript_version "1"; exon_number "5"; gene_name "igf2bp2a"; gene_source "ensembl_havana"; gene_biotype "protein_coding"; transcript_name "igf2bp2a-206"; transcript_source "ensembl"; transcript_biotype "protein_coding";	chr9	12491576	12491675
chr9	ensembl	exon	12499345	12499479	gene_id "ENSDARG00000003421"; gene_version "11"; transcript_id "ENSDART00000193667"; transcript_version "1"; exon_number "6"; gene_name "igf2bp2a"; gene_source "ensembl_havana"; gene_biotype "protein_coding"; transcript_name "igf2bp2a-206"; transcript_source "ensembl"; transcript_biotype "protein_coding"; exon_id "ENSDARE00000938205"; exon_version "1";	chr9	12491576	12491675
chr9	ensembl	CDS	12499345	12499479	gene_id "ENSDARG00000003421"; gene_version "11"; transcript_id "ENSDART00000193667"; transcript_version "1"; exon_number "6"; gene_name "igf2bp2a"; gene_source "ensembl_havana"; gene_biotype "protein_coding"; transcript_name "igf2bp2a-206"; transcript_source "ensembl"; transcript_biotype "protein_coding"; protein_id "ENSDARP00000152768"; protein_version "1";	chr9	12491576	12491675
chr9	ensembl	exon	12499142	12499264	gene_id "ENSDARG00000003421"; gene_version "11"; transcript_id "ENSDART00000193667"; transcript_version "1"; exon_number "7"; gene_name "igf2bp2a"; gene_source "ensembl_havana"; gene_biotype "protein_coding"; transcript_name "igf2bp2a-206"; transcript_source "ensembl"; transcript_biotype "protein_coding"; exon_id "ENSDARE00000455498"; exon_version "1";	chr9	12491576	12491675
chr9	ensembl	CDS	12499142	12499264	gene_id "ENSDARG00000003421"; gene_version "11"; transcript_id "ENSDART00000193667"; transcript_version "1"; exon_number "7"; gene_name "igf2bp2a"; gene_source "ensembl_havana"; gene_biotype "protein_coding"; transcript_name "igf2bp2a-206"; transcript_source "ensembl"; transcript_biotype "protein_coding"; protein_id "ENSDARP00000152768"; protein_version "1";	chr9	12491576	12491675
chr9	ensembl	exon	12493561	12493696	gene_id "ENSDARG00000003421"; gene_version "11"; transcript_id "ENSDART00000193667"; transcript_version "1"; exon_number "8"; gene_name "igf2bp2a"; gene_source "ensembl_havana"; gene_biotype "protein_coding"; transcript_name "igf2bp2a-206"; transcript_source "ensembl"; transcript_biotype "protein_coding"; exon_id "ENSDARE00000455494"; exon_version "1";	chr9	12491576	12491675
chr9	ensembl	CDS	12493561	12493696	gene_id "ENSDARG00000003421"; gene_version "11"; transcript_id "ENSDART00000193667"; transcript_version "1"; exon_number "8"; gene_name "igf2bp2a"; gene_source "ensembl_havana"; gene_biotype "protein_coding"; transcript_name "igf2bp2a-206"; transcript_source "ensembl"; transcript_biotype "protein_coding"; protein_id "ENSDARP00000152768"; protein_version "1";	chr9	12491576	12491675
chr9	ensembl	exon	12491421	12491555	gene_id "ENSDARG00000003421"; gene_version "11"; transcript_id "ENSDART00000193667"; transcript_version "1"; exon_number "9"; gene_name "igf2bp2a"; gene_source "ensembl_havana"; gene_biotype "protein_coding"; transcript_name "igf2bp2a-206"; transcript_source "ensembl"; transcript_biotype "protein_coding"; exon_id "ENSDARE00000455492"; exon_version "1";	chr9	12491576	12491675
chr9	ensembl	CDS	12491421	12491555	gene_id "ENSDARG00000003421"; gene_version "11"; transcript_id "ENSDART00000193667"; transcript_version "1"; exon_number "9"; gene_name "igf2bp2a"; gene_source "ensembl_havana"; gene_biotype "protein_coding"; transcript_name "igf2bp2a-206"; transcript_source "ensembl"; transcript_biotype "protein_coding"; protein_id "ENSDARP00000152768"; protein_version "1";	chr9	12491576	12491675
chr9	ensembl	exon	12485351	12485419	gene_id "ENSDARG00000003421"; gene_version "11"; transcript_id "ENSDART00000193667"; transcript_version "1"; exon_number "10"; gene_name "igf2bp2a"; gene_source "ensembl_havana"; gene_biotype "protein_coding"; transcript_name "igf2bp2a-206"; transcript_source "ensembl"; transcript_biotype "protein_coding"; exon_id "ENSDARE00000734955"; exon_version "1";	chr9	12491576	12491675
chr9	ensembl	CDS	12485351	12485419	gene_id "ENSDARG00000003421"; gene_version "11"; transcript_id "ENSDART00000193667"; transcript_version "1"; exon_number "10"; gene_name "igf2bp2a"; gene_source "ensembl_havana"; gene_biotype "protein_coding"; transcript_name "igf2bp2a-206"; transcript_source "ensembl"; transcript_biotype "protein_coding"; protein_id "ENSDARP00000152768"; protein_version "1";	chr9	12491576	12491675
chr9	ensembl	exon	12480036	12480155	gene_id "ENSDARG00000003421"; gene_version "11"; transcript_id "ENSDART00000193667"; transcript_version "1"; exon_number "11"; gene_name "igf2bp2a"; gene_source "ensembl_havana"; gene_biotype "protein_coding"; transcript_name "igf2bp2a-206"; transcript_source "ensembl"; transcript_biotype "protein_coding"; exon_id "ENSDARE00000455491"; exon_version "1";	chr9	12491576	12491675
chr9	ensembl	CDS	12480036	12480155	gene_id "ENSDARG00000003421"; gene_version "11"; transcript_id "ENSDART00000193667"; transcript_version "1"; exon_number "11"; gene_name "igf2bp2a"; gene_source "ensembl_havana"; gene_biotype "protein_coding"; transcript_name "igf2bp2a-206"; transcript_source "ensembl"; transcript_biotype "protein_coding"; protein_id "ENSDARP00000152768"; protein_version "1";	chr9	12491576	12491675
chr9	ensembl	exon	12478001	12478075	gene_id "ENSDARG00000003421"; gene_version "11"; transcript_id "ENSDART00000193667"; transcript_version "1"; exon_number "12"; gene_name "igf2bp2a"; gene_source "ensembl_havana"; gene_biotype "protein_coding"; transcript_name "igf2bp2a-206"; transcript_source "ensembl"; transcript_biotype "protein_coding"; exon_id "ENSDARE00000455489"; exon_version "1";	chr9	12491576	12491675
chr9	ensembl	CDS	12478001	12478075	gene_id "ENSDARG00000003421"; gene_version "11"; transcript_id "ENSDART00000193667"; transcript_version "1"; exon_number "12"; gene_name "igf2bp2a"; gene_source "ensembl_havana"; gene_biotype "protein_coding"; transcript_name "igf2bp2a-206"; transcript_source "ensembl"; transcript_biotype "protein_coding"; protein_id "ENSDARP00000152768"; protein_version "1";	chr9	12491576	12491675
chr9	ensembl	exon	12476696	12476918	gene_id "ENSDARG00000003421"; gene_version "11"; transcript_id "ENSDART00000193667"; transcript_version "1"; exon_number "13"; gene_name "igf2bp2a"; gene_source "ensembl_havana"; gene_biotype "protein_coding"; transcript_name "igf2bp2a-206"; transcript_source "ensembl"; transcript_biotype "protein_coding"; exon_id "ENSDARE00001260893"; exon_version "1";	chr9	12491576	12491675
chr9	ensembl	CDS	12476775	12476918	gene_id "ENSDARG00000003421"; gene_version "11"; transcript_id "ENSDART00000193667"; transcript_version "1"; exon_number "13"; gene_name "igf2bp2a"; gene_source "ensembl_havana"; gene_biotype "protein_coding"; transcript_name "igf2bp2a-206"; transcript_source "ensembl"; transcript_biotype "protein_coding"; protein_id "ENSDARP00000152768"; protein_version "1";	chr9	12491576	12491675
chr9	ensembl	stop_codon	12476772	12476774	gene_id "ENSDARG00000003421"; gene_version "11"; transcript_id "ENSDART00000193667"; transcript_version "1"; exon_number "13"; gene_name "igf2bp2a"; gene_source "ensembl_havana"; gene_biotype "protein_coding"; transcript_name "igf2bp2a-206"; transcript_source "ensembl"; transcript_biotype "protein_coding";	chr9	12491576	12491675
chr9	ensembl	five_prime_utr	12574335	12574473	gene_id "ENSDARG00000003421"; gene_version "11"; transcript_id "ENSDART00000193667"; transcript_version "1"; gene_name "igf2bp2a"; gene_source "ensembl_havana"; gene_biotype "protein_coding"; transcript_name "igf2bp2a-206"; transcript_source "ensembl"; transcript_biotype "protein_coding";	chr9	12567000	12567100
chr9	ensembl	five_prime_utr	12520377	12520425	gene_id "ENSDARG00000003421"; gene_version "11"; transcript_id "ENSDART00000193667"; transcript_version "1"; gene_name "igf2bp2a"; gene_source "ensembl_havana"; gene_biotype "protein_coding"; transcript_name "igf2bp2a-206"; transcript_source "ensembl"; transcript_biotype "protein_coding";	chr9	12491576	12491675
chr9	ensembl	five_prime_utr	12520377	12520425	gene_id "ENSDARG00000003421"; gene_version "11"; transcript_id "ENSDART00000193667"; transcript_version "1"; gene_name "igf2bp2a"; gene_source "ensembl_havana"; gene_biotype "protein_coding"; transcript_name "igf2bp2a-206"; transcript_source "ensembl"; transcript_biotype "protein_coding";	chr9	12567000	12567100
chr9	ensembl	five_prime_utr	12516228	12516279	gene_id "ENSDARG00000003421"; gene_version "11"; transcript_id "ENSDART00000193667"; transcript_version "1"; gene_name "igf2bp2a"; gene_source "ensembl_havana"; gene_biotype "protein_coding"; transcript_name "igf2bp2a-206"; transcript_source "ensembl"; transcript_biotype "protein_coding";	chr9	12491576	12491675
chr9	ensembl	five_prime_utr	12510778	12510841	gene_id "ENSDARG00000003421"; gene_version "11"; transcript_id "ENSDART00000193667"; transcript_version "1"; gene_name "igf2bp2a"; gene_source "ensembl_havana"; gene_biotype "protein_coding"; transcript_name "igf2bp2a-206"; transcript_source "ensembl"; transcript_biotype "protein_coding";	chr9	12491576	12491675
chr9	ensembl	five_prime_utr	12506482	12506542	gene_id "ENSDARG00000003421"; gene_version "11"; transcript_id "ENSDART00000193667"; transcript_version "1"; gene_name "igf2bp2a"; gene_source "ensembl_havana"; gene_biotype "protein_coding"; transcript_name "igf2bp2a-206"; transcript_source "ensembl"; transcript_biotype "protein_coding";	chr9	12491576	12491675
chr9	ensembl	three_prime_utr	12476696	12476771	gene_id "ENSDARG00000003421"; gene_version "11"; transcript_id "ENSDART00000193667"; transcript_version "1"; gene_name "igf2bp2a"; gene_source "ensembl_havana"; gene_biotype "protein_coding"; transcript_name "igf2bp2a-206"; transcript_source "ensembl"; transcript_biotype "protein_coding";	chr9	12491576	12491675
chr9	ensembl	transcript	12476696	12575776	gene_id "ENSDARG00000003421"; gene_version "11"; transcript_id "ENSDART00000182695"; transcript_version "1"; gene_name "igf2bp2a"; gene_source "ensembl_havana"; gene_biotype "protein_coding"; transcript_name "igf2bp2a-204"; transcript_source "ensembl"; transcript_biotype "protein_coding";	chr9	12491576	12491675
chr9	ensembl	transcript	12476696	12575776	gene_id "ENSDARG00000003421"; gene_version "11"; transcript_id "ENSDART00000182695"; transcript_version "1"; gene_name "igf2bp2a"; gene_source "ensembl_havana"; gene_biotype "protein_coding"; transcript_name "igf2bp2a-204"; transcript_source "ensembl"; transcript_biotype "protein_coding";	chr9	12567000	12567100
chr9	ensembl	exon	12575395	12575776	gene_id "ENSDARG00000003421"; gene_version "11"; transcript_id "ENSDART00000182695"; transcript_version "1"; exon_number "1"; gene_name "igf2bp2a"; gene_source "ensembl_havana"; gene_biotype "protein_coding"; transcript_name "igf2bp2a-204"; transcript_source "ensembl"; transcript_biotype "protein_coding"; exon_id "ENSDARE00001170546"; exon_version "1";	chr9	12567000	12567100
chr9	ensembl	CDS	12575395	12575569	gene_id "ENSDARG00000003421"; gene_version "11"; transcript_id "ENSDART00000182695"; transcript_version "1"; exon_number "1"; gene_name "igf2bp2a"; gene_source "ensembl_havana"; gene_biotype "protein_coding"; transcript_name "igf2bp2a-204"; transcript_source "ensembl"; transcript_biotype "protein_coding"; protein_id "ENSDARP00000147486"; protein_version "1";	chr9	12567000	12567100
chr9	ensembl	start_codon	12575567	12575569	gene_id "ENSDARG00000003421"; gene_version "11"; transcript_id "ENSDART00000182695"; transcript_version "1"; exon_number "1"; gene_name "igf2bp2a"; gene_source "ensembl_havana"; gene_biotype "protein_coding"; transcript_name "igf2bp2a-204"; transcript_source "ensembl"; transcript_biotype "protein_coding";	chr9	12567000	12567100
chr9	ensembl	exon	12574335	12574395	gene_id "ENSDARG00000003421"; gene_version "11"; transcript_id "ENSDART00000182695"; transcript_version "1"; exon_number "2"; gene_name "igf2bp2a"; gene_source "ensembl_havana"; gene_biotype "protein_coding"; transcript_name "igf2bp2a-204"; transcript_source "ensembl"; transcript_biotype "protein_coding"; exon_id "ENSDARE00000775465"; exon_version "1";	chr9	12567000	12567100
chr9	ensembl	CDS	12574335	12574395	gene_id "ENSDARG00000003421"; gene_version "11"; transcript_id "ENSDART00000182695"; transcript_version "1"; exon_number "2"; gene_name "igf2bp2a"; gene_source "ensembl_havana"; gene_biotype "protein_coding"; transcript_name "igf2bp2a-204"; transcript_source "ensembl"; transcript_biotype "protein_coding"; protein_id "ENSDARP00000147486"; protein_version "1";	chr9	12567000	12567100
chr9	ensembl	exon	12520377	12520425	gene_id "ENSDARG00000003421"; gene_version "11"; transcript_id "ENSDART00000182695"; transcript_version "1"; exon_number "3"; gene_name "igf2bp2a"; gene_source "ensembl_havana"; gene_biotype "protein_coding"; transcript_name "igf2bp2a-204"; transcript_source "ensembl"; transcript_biotype "protein_coding"; exon_id "ENSDARE00000734961"; exon_version "2";	chr9	12491576	12491675
chr9	ensembl	exon	12520377	12520425	gene_id "ENSDARG00000003421"; gene_version "11"; transcript_id "ENSDART00000182695"; transcript_version "1"; exon_number "3"; gene_name "igf2bp2a"; gene_source "ensembl_havana"; gene_biotype "protein_coding"; transcript_name "igf2bp2a-204"; transcript_source "ensembl"; transcript_biotype "protein_coding"; exon_id "ENSDARE00000734961"; exon_version "2";	chr9	12567000	12567100
chr9	ensembl	CDS	12520377	12520425	gene_id "ENSDARG00000003421"; gene_version "11"; transcript_id "ENSDART00000182695"; transcript_version "1"; exon_number "3"; gene_name "igf2bp2a"; gene_source "ensembl_havana"; gene_biotype "protein_coding"; transcript_name "igf2bp2a-204"; transcript_source "ensembl"; transcript_biotype "protein_coding"; protein_id "ENSDARP00000147486"; protein_version "1";	chr9	12491576	12491675
chr9	ensembl	CDS	12520377	12520425	gene_id "ENSDARG00000003421"; gene_version "11"; transcript_id "ENSDART00000182695"; transcript_version "1"; exon_number "3"; gene_name "igf2bp2a"; gene_source "ensembl_havana"; gene_biotype "protein_coding"; transcript_name "igf2bp2a-204"; transcript_source "ensembl"; transcript_biotype "protein_coding"; protein_id "ENSDARP00000147486"; protein_version "1";	chr9	12567000	12567100
chr9	ensembl	exon	12516228	12516279	gene_id "ENSDARG00000003421"; gene_version "11"; transcript_id "ENSDART00000182695"; transcript_version "1"; exon_number "4"; gene_name "igf2bp2a"; gene_source "ensembl_havana"; gene_biotype "protein_coding"; transcript_name "igf2bp2a-204"; transcript_source "ensembl"; transcript_biotype "protein_coding"; exon_id "ENSDARE00000455505"; exon_version "1";	chr9	12491576	12491675
chr9	ensembl	CDS	12516228	12516279	gene_id "ENSDARG00000003421"; gene_version "11"; transcript_id "ENSDART00000182695"; transcript_version "1"; exon_number "4"; gene_name "igf2bp2a"; gene_source "ensembl_havana"; gene_biotype "protein_coding"; transcript_name "igf2bp2a-204"; transcript_source "ensembl"; transcript_biotype "protein_coding"; protein_id "ENSDARP00000147486"; protein_version "1";	chr9	12491576	12491675
chr9	ensembl	exon	12510778	12510841	gene_id "ENSDARG00000003421"; gene_version "11"; transcript_id "ENSDART00000182695"; transcript_version "1"; exon_number "5"; gene_name "igf2bp2a"; gene_source "ensembl_havana"; gene_biotype "protein_coding"; transcript_name "igf2bp2a-204"; transcript_source "ensembl"; transcript_biotype "protein_coding"; exon_id "ENSDARE00000455504"; exon_version "1";	chr9	12491576	12491675
chr9	ensembl	CDS	12510778	12510841	gene_id "ENSDARG00000003421"; gene_version "11"; transcript_id "ENSDART00000182695"; transcript_version "1"; exon_number "5"; gene_name "igf2bp2a"; gene_source "ensembl_havana"; gene_biotype "protein_coding"; transcript_name "igf2bp2a-204"; transcript_source "ensembl"; transcript_biotype "protein_coding"; protein_id "ENSDARP00000147486"; protein_version "1";	chr9	12491576	12491675
chr9	ensembl	exon	12506255	12506542	gene_id "ENSDARG00000003421"; gene_version "11"; transcript_id "ENSDART00000182695"; transcript_version "1"; exon_number "6"; gene_name "igf2bp2a"; gene_source "ensembl_havana"; gene_biotype "protein_coding"; transcript_name "igf2bp2a-204"; transcript_source "ensembl"; transcript_biotype "protein_coding"; exon_id "ENSDARE00000455502"; exon_version "1";	chr9	12491576	12491675
chr9	ensembl	CDS	12506255	12506542	gene_id "ENSDARG00000003421"; gene_version "11"; transcript_id "ENSDART00000182695"; transcript_version "1"; exon_number "6"; gene_name "igf2bp2a"; gene_source "ensembl_havana"; gene_biotype "protein_coding"; transcript_name "igf2bp2a-204"; transcript_source "ensembl"; transcript_biotype "protein_coding"; protein_id "ENSDARP00000147486"; protein_version "1";	chr9	12491576	12491675
chr9	ensembl	exon	12499345	12499479	gene_id "ENSDARG00000003421"; gene_version "11"; transcript_id "ENSDART00000182695"; transcript_version "1"; exon_number "7"; gene_name "igf2bp2a"; gene_source "ensembl_havana"; gene_biotype "protein_coding"; transcript_name "igf2bp2a-204"; transcript_source "ensembl"; transcript_biotype "protein_coding"; exon_id "ENSDARE00000938205"; exon_version "1";	chr9	12491576	12491675
chr9	ensembl	CDS	12499345	12499479	gene_id "ENSDARG00000003421"; gene_version "11"; transcript_id "ENSDART00000182695"; transcript_version "1"; exon_number "7"; gene_name "igf2bp2a"; gene_source "ensembl_havana"; gene_biotype "protein_coding"; transcript_name "igf2bp2a-204"; transcript_source "ensembl"; transcript_biotype "protein_coding"; protein_id "ENSDARP00000147486"; protein_version "1";	chr9	12491576	12491675
chr9	ensembl	exon	12499142	12499264	gene_id "ENSDARG00000003421"; gene_version "11"; transcript_id "ENSDART00000182695"; transcript_version "1"; exon_number "8"; gene_name "igf2bp2a"; gene_source "ensembl_havana"; gene_biotype "protein_coding"; transcript_name "igf2bp2a-204"; transcript_source "ensembl"; transcript_biotype "protein_coding"; exon_id "ENSDARE00000455498"; exon_version "1";	chr9	12491576	12491675
chr9	ensembl	CDS	12499142	12499264	gene_id "ENSDARG00000003421"; gene_version "11"; transcript_id "ENSDART00000182695"; transcript_version "1"; exon_number "8"; gene_name "igf2bp2a"; gene_source "ensembl_havana"; gene_biotype "protein_coding"; transcript_name "igf2bp2a-204"; transcript_source "ensembl"; transcript_biotype "protein_coding"; protein_id "ENSDARP00000147486"; protein_version "1";	chr9	12491576	12491675
chr9	ensembl	exon	12493561	12493696	gene_id "ENSDARG00000003421"; gene_version "11"; transcript_id "ENSDART00000182695"; transcript_version "1"; exon_number "9"; gene_name "igf2bp2a"; gene_source "ensembl_havana"; gene_biotype "protein_coding"; transcript_name "igf2bp2a-204"; transcript_source "ensembl"; transcript_biotype "protein_coding"; exon_id "ENSDARE00000455494"; exon_version "1";	chr9	12491576	12491675
chr9	ensembl	CDS	12493561	12493696	gene_id "ENSDARG00000003421"; gene_version "11"; transcript_id "ENSDART00000182695"; transcript_version "1"; exon_number "9"; gene_name "igf2bp2a"; gene_source "ensembl_havana"; gene_biotype "protein_coding"; transcript_name "igf2bp2a-204"; transcript_source "ensembl"; transcript_biotype "protein_coding"; protein_id "ENSDARP00000147486"; protein_version "1";	chr9	12491576	12491675
chr9	ensembl	exon	12491421	12491555	gene_id "ENSDARG00000003421"; gene_version "11"; transcript_id "ENSDART00000182695"; transcript_version "1"; exon_number "10"; gene_name "igf2bp2a"; gene_source "ensembl_havana"; gene_biotype "protein_coding"; transcript_name "igf2bp2a-204"; transcript_source "ensembl"; transcript_biotype "protein_coding"; exon_id "ENSDARE00000455492"; exon_version "1";	chr9	12491576	12491675
chr9	ensembl	CDS	12491421	12491555	gene_id "ENSDARG00000003421"; gene_version "11"; transcript_id "ENSDART00000182695"; transcript_version "1"; exon_number "10"; gene_name "igf2bp2a"; gene_source "ensembl_havana"; gene_biotype "protein_coding"; transcript_name "igf2bp2a-204"; transcript_source "ensembl"; transcript_biotype "protein_coding"; protein_id "ENSDARP00000147486"; protein_version "1";	chr9	12491576	12491675
chr9	ensembl	exon	12485351	12485419	gene_id "ENSDARG00000003421"; gene_version "11"; transcript_id "ENSDART00000182695"; transcript_version "1"; exon_number "11"; gene_name "igf2bp2a"; gene_source "ensembl_havana"; gene_biotype "protein_coding"; transcript_name "igf2bp2a-204"; transcript_source "ensembl"; transcript_biotype "protein_coding"; exon_id "ENSDARE00000734955"; exon_version "1";	chr9	12491576	12491675
chr9	ensembl	CDS	12485351	12485419	gene_id "ENSDARG00000003421"; gene_version "11"; transcript_id "ENSDART00000182695"; transcript_version "1"; exon_number "11"; gene_name "igf2bp2a"; gene_source "ensembl_havana"; gene_biotype "protein_coding"; transcript_name "igf2bp2a-204"; transcript_source "ensembl"; transcript_biotype "protein_coding"; protein_id "ENSDARP00000147486"; protein_version "1";	chr9	12491576	12491675
chr9	ensembl	exon	12480036	12480155	gene_id "ENSDARG00000003421"; gene_version "11"; transcript_id "ENSDART00000182695"; transcript_version "1"; exon_number "12"; gene_name "igf2bp2a"; gene_source "ensembl_havana"; gene_biotype "protein_coding"; transcript_name "igf2bp2a-204"; transcript_source "ensembl"; transcript_biotype "protein_coding"; exon_id "ENSDARE00000455491"; exon_version "1";	chr9	12491576	12491675
chr9	ensembl	CDS	12480036	12480155	gene_id "ENSDARG00000003421"; gene_version "11"; transcript_id "ENSDART00000182695"; transcript_version "1"; exon_number "12"; gene_name "igf2bp2a"; gene_source "ensembl_havana"; gene_biotype "protein_coding"; transcript_name "igf2bp2a-204"; transcript_source "ensembl"; transcript_biotype "protein_coding"; protein_id "ENSDARP00000147486"; protein_version "1";	chr9	12491576	12491675
chr9	ensembl	exon	12478001	12478075	gene_id "ENSDARG00000003421"; gene_version "11"; transcript_id "ENSDART00000182695"; transcript_version "1"; exon_number "13"; gene_name "igf2bp2a"; gene_source "ensembl_havana"; gene_biotype "protein_coding"; transcript_name "igf2bp2a-204"; transcript_source "ensembl"; transcript_biotype "protein_coding"; exon_id "ENSDARE00000455489"; exon_version "1";	chr9	12491576	12491675
chr9	ensembl	CDS	12478001	12478075	gene_id "ENSDARG00000003421"; gene_version "11"; transcript_id "ENSDART00000182695"; transcript_version "1"; exon_number "13"; gene_name "igf2bp2a"; gene_source "ensembl_havana"; gene_biotype "protein_coding"; transcript_name "igf2bp2a-204"; transcript_source "ensembl"; transcript_biotype "protein_coding"; protein_id "ENSDARP00000147486"; protein_version "1";	chr9	12491576	12491675
chr9	ensembl	exon	12476696	12476918	gene_id "ENSDARG00000003421"; gene_version "11"; transcript_id "ENSDART00000182695"; transcript_version "1"; exon_number "14"; gene_name "igf2bp2a"; gene_source "ensembl_havana"; gene_biotype "protein_coding"; transcript_name "igf2bp2a-204"; transcript_source "ensembl"; transcript_biotype "protein_coding"; exon_id "ENSDARE00001260893"; exon_version "1";	chr9	12491576	12491675
chr9	ensembl	CDS	12476775	12476918	gene_id "ENSDARG00000003421"; gene_version "11"; transcript_id "ENSDART00000182695"; transcript_version "1"; exon_number "14"; gene_name "igf2bp2a"; gene_source "ensembl_havana"; gene_biotype "protein_coding"; transcript_name "igf2bp2a-204"; transcript_source "ensembl"; transcript_biotype "protein_coding"; protein_id "ENSDARP00000147486"; protein_version "1";	chr9	12491576	12491675
chr9	ensembl	stop_codon	12476772	12476774	gene_id "ENSDARG00000003421"; gene_version "11"; transcript_id "ENSDART00000182695"; transcript_version "1"; exon_number "14"; gene_name "igf2bp2a"; gene_source "ensembl_havana"; gene_biotype "protein_coding"; transcript_name "igf2bp2a-204"; transcript_source "ensembl"; transcript_biotype "protein_coding";	chr9	12491576	12491675
chr9	ensembl	five_prime_utr	12575570	12575776	gene_id "ENSDARG00000003421"; gene_version "11"; transcript_id "ENSDART00000182695"; transcript_version "1"; gene_name "igf2bp2a"; gene_source "ensembl_havana"; gene_biotype "protein_coding"; transcript_name "igf2bp2a-204"; transcript_source "ensembl"; transcript_biotype "protein_coding";	chr9	12567000	12567100
chr9	ensembl	three_prime_utr	12476696	12476771	gene_id "ENSDARG00000003421"; gene_version "11"; transcript_id "ENSDART00000182695"; transcript_version "1"; gene_name "igf2bp2a"; gene_source "ensembl_havana"; gene_biotype "protein_coding"; transcript_name "igf2bp2a-204"; transcript_source "ensembl"; transcript_biotype "protein_coding";	chr9	12491576	12491675
chr9	ensembl_havana	gene	12579077	12595003	gene_id "ENSDARG00000002168"; gene_version "8"; gene_name "tra2b"; gene_source "ensembl_havana"; gene_biotype "protein_coding";	chr9	12567000	12567100
chr9	ensembl_havana	transcript	12579077	12594759	gene_id "ENSDARG00000002168"; gene_version "8"; transcript_id "ENSDART00000021266"; transcript_version "7"; gene_name "tra2b"; gene_source "ensembl_havana"; gene_biotype "protein_coding"; transcript_name "tra2b-201"; transcript_source "ensembl_havana"; transcript_biotype "protein_coding";	chr9	12567000	12567100
chr9	ensembl_havana	exon	12594586	12594759	gene_id "ENSDARG00000002168"; gene_version "8"; transcript_id "ENSDART00000021266"; transcript_version "7"; exon_number "1"; gene_name "tra2b"; gene_source "ensembl_havana"; gene_biotype "protein_coding"; transcript_name "tra2b-201"; transcript_source "ensembl_havana"; transcript_biotype "protein_coding"; exon_id "ENSDARE00000588602"; exon_version "3";	chr9	12567000	12567100
chr9	ensembl_havana	CDS	12594586	12594618	gene_id "ENSDARG00000002168"; gene_version "8"; transcript_id "ENSDART00000021266"; transcript_version "7"; exon_number "1"; gene_name "tra2b"; gene_source "ensembl_havana"; gene_biotype "protein_coding"; transcript_name "tra2b-201"; transcript_source "ensembl_havana"; transcript_biotype "protein_coding"; protein_id "ENSDARP00000016139"; protein_version "6";	chr9	12567000	12567100
chr9	ensembl_havana	start_codon	12594616	12594618	gene_id "ENSDARG00000002168"; gene_version "8"; transcript_id "ENSDART00000021266"; transcript_version "7"; exon_number "1"; gene_name "tra2b"; gene_source "ensembl_havana"; gene_biotype "protein_coding"; transcript_name "tra2b-201"; transcript_source "ensembl_havana"; transcript_biotype "protein_coding";	chr9	12567000	12567100
chr9	ensembl_havana	exon	12589939	12590084	gene_id "ENSDARG00000002168"; gene_version "8"; transcript_id "ENSDART00000021266"; transcript_version "7"; exon_number "2"; gene_name "tra2b"; gene_source "ensembl_havana"; gene_biotype "protein_coding"; transcript_name "tra2b-201"; transcript_source "ensembl_havana"; transcript_biotype "protein_coding"; exon_id "ENSDARE00001110592"; exon_version "1";	chr9	12567000	12567100
chr9	ensembl_havana	CDS	12589939	12590084	gene_id "ENSDARG00000002168"; gene_version "8"; transcript_id "ENSDART00000021266"; transcript_version "7"; exon_number "2"; gene_name "tra2b"; gene_source "ensembl_havana"; gene_biotype "protein_coding"; transcript_name "tra2b-201"; transcript_source "ensembl_havana"; transcript_biotype "protein_coding"; protein_id "ENSDARP00000016139"; protein_version "6";	chr9	12567000	12567100
chr9	ensembl_havana	exon	12584809	12584977	gene_id "ENSDARG00000002168"; gene_version "8"; transcript_id "ENSDART00000021266"; transcript_version "7"; exon_number "3"; gene_name "tra2b"; gene_source "ensembl_havana"; gene_biotype "protein_coding"; transcript_name "tra2b-201"; transcript_source "ensembl_havana"; transcript_biotype "protein_coding"; exon_id "ENSDARE00001119954"; exon_version "1";	chr9	12567000	12567100
chr9	ensembl_havana	CDS	12584809	12584977	gene_id "ENSDARG00000002168"; gene_version "8"; transcript_id "ENSDART00000021266"; transcript_version "7"; exon_number "3"; gene_name "tra2b"; gene_source "ensembl_havana"; gene_biotype "protein_coding"; transcript_name "tra2b-201"; transcript_source "ensembl_havana"; transcript_biotype "protein_coding"; protein_id "ENSDARP00000016139"; protein_version "6";	chr9	12567000	12567100
chr9	ensembl_havana	exon	12584534	12584722	gene_id "ENSDARG00000002168"; gene_version "8"; transcript_id "ENSDART00000021266"; transcript_version "7"; exon_number "4"; gene_name "tra2b"; gene_source "ensembl_havana"; gene_biotype "protein_coding"; transcript_name "tra2b-201"; transcript_source "ensembl_havana"; transcript_biotype "protein_coding"; exon_id "ENSDARE00001118942"; exon_version "1";	chr9	12567000	12567100
chr9	ensembl_havana	CDS	12584534	12584722	gene_id "ENSDARG00000002168"; gene_version "8"; transcript_id "ENSDART00000021266"; transcript_version "7"; exon_number "4"; gene_name "tra2b"; gene_source "ensembl_havana"; gene_biotype "protein_coding"; transcript_name "tra2b-201"; transcript_source "ensembl_havana"; transcript_biotype "protein_coding"; protein_id "ENSDARP00000016139"; protein_version "6";	chr9	12567000	12567100
chr9	ensembl_havana	exon	12582183	12582298	gene_id "ENSDARG00000002168"; gene_version "8"; transcript_id "ENSDART00000021266"; transcript_version "7"; exon_number "5"; gene_name "tra2b"; gene_source "ensembl_havana"; gene_biotype "protein_coding"; transcript_name "tra2b-201"; transcript_source "ensembl_havana"; transcript_biotype "protein_coding"; exon_id "ENSDARE00000153557"; exon_version "1";	chr9	12567000	12567100
chr9	ensembl_havana	CDS	12582183	12582298	gene_id "ENSDARG00000002168"; gene_version "8"; transcript_id "ENSDART00000021266"; transcript_version "7"; exon_number "5"; gene_name "tra2b"; gene_source "ensembl_havana"; gene_biotype "protein_coding"; transcript_name "tra2b-201"; transcript_source "ensembl_havana"; transcript_biotype "protein_coding"; protein_id "ENSDARP00000016139"; protein_version "6";	chr9	12567000	12567100
chr9	ensembl_havana	exon	12581930	12582028	gene_id "ENSDARG00000002168"; gene_version "8"; transcript_id "ENSDART00000021266"; transcript_version "7"; exon_number "6"; gene_name "tra2b"; gene_source "ensembl_havana"; gene_biotype "protein_coding"; transcript_name "tra2b-201"; transcript_source "ensembl_havana"; transcript_biotype "protein_coding"; exon_id "ENSDARE00000127206"; exon_version "1";	chr9	12567000	12567100
chr9	ensembl_havana	CDS	12581930	12582028	gene_id "ENSDARG00000002168"; gene_version "8"; transcript_id "ENSDART00000021266"; transcript_version "7"; exon_number "6"; gene_name "tra2b"; gene_source "ensembl_havana"; gene_biotype "protein_coding"; transcript_name "tra2b-201"; transcript_source "ensembl_havana"; transcript_biotype "protein_coding"; protein_id "ENSDARP00000016139"; protein_version "6";	chr9	12567000	12567100
chr9	ensembl_havana	exon	12579575	12579648	gene_id "ENSDARG00000002168"; gene_version "8"; transcript_id "ENSDART00000021266"; transcript_version "7"; exon_number "7"; gene_name "tra2b"; gene_source "ensembl_havana"; gene_biotype "protein_coding"; transcript_name "tra2b-201"; transcript_source "ensembl_havana"; transcript_biotype "protein_coding"; exon_id "ENSDARE00000161035"; exon_version "4";	chr9	12567000	12567100
chr9	ensembl_havana	CDS	12579575	12579648	gene_id "ENSDARG00000002168"; gene_version "8"; transcript_id "ENSDART00000021266"; transcript_version "7"; exon_number "7"; gene_name "tra2b"; gene_source "ensembl_havana"; gene_biotype "protein_coding"; transcript_name "tra2b-201"; transcript_source "ensembl_havana"; transcript_biotype "protein_coding"; protein_id "ENSDARP00000016139"; protein_version "6";	chr9	12567000	12567100
chr9	ensembl_havana	exon	12579077	12579421	gene_id "ENSDARG00000002168"; gene_version "8"; transcript_id "ENSDART00000021266"; transcript_version "7"; exon_number "8"; gene_name "tra2b"; gene_source "ensembl_havana"; gene_biotype "protein_coding"; transcript_name "tra2b-201"; transcript_source "ensembl_havana"; transcript_biotype "protein_coding"; exon_id "ENSDARE00000734908"; exon_version "3";	chr9	12567000	12567100
chr9	ensembl_havana	CDS	12579414	12579421	gene_id "ENSDARG00000002168"; gene_version "8"; transcript_id "ENSDART00000021266"; transcript_version "7"; exon_number "8"; gene_name "tra2b"; gene_source "ensembl_havana"; gene_biotype "protein_coding"; transcript_name "tra2b-201"; transcript_source "ensembl_havana"; transcript_biotype "protein_coding"; protein_id "ENSDARP00000016139"; protein_version "6";	chr9	12567000	12567100
chr9	ensembl_havana	stop_codon	12579411	12579413	gene_id "ENSDARG00000002168"; gene_version "8"; transcript_id "ENSDART00000021266"; transcript_version "7"; exon_number "8"; gene_name "tra2b"; gene_source "ensembl_havana"; gene_biotype "protein_coding"; transcript_name "tra2b-201"; transcript_source "ensembl_havana"; transcript_biotype "protein_coding";	chr9	12567000	12567100
chr9	ensembl_havana	five_prime_utr	12594619	12594759	gene_id "ENSDARG00000002168"; gene_version "8"; transcript_id "ENSDART00000021266"; transcript_version "7"; gene_name "tra2b"; gene_source "ensembl_havana"; gene_biotype "protein_coding"; transcript_name "tra2b-201"; transcript_source "ensembl_havana"; transcript_biotype "protein_coding";	chr9	12567000	12567100
chr9	ensembl_havana	three_prime_utr	12579077	12579410	gene_id "ENSDARG00000002168"; gene_version "8"; transcript_id "ENSDART00000021266"; transcript_version "7"; gene_name "tra2b"; gene_source "ensembl_havana"; gene_biotype "protein_coding"; transcript_name "tra2b-201"; transcript_source "ensembl_havana"; transcript_biotype "protein_coding";	chr9	12567000	12567100
chr9	ensembl	transcript	12579411	12595003	gene_id "ENSDARG00000002168"; gene_version "8"; transcript_id "ENSDART00000184900"; transcript_version "1"; gene_name "tra2b"; gene_source "ensembl_havana"; gene_biotype "protein_coding"; transcript_name "tra2b-206"; transcript_source "ensembl"; transcript_biotype "protein_coding";	chr9	12567000	12567100
chr9	ensembl	exon	12594886	12595003	gene_id "ENSDARG00000002168"; gene_version "8"; transcript_id "ENSDART00000184900"; transcript_version "1"; exon_number "1"; gene_name "tra2b"; gene_source "ensembl_havana"; gene_biotype "protein_coding"; transcript_name "tra2b-206"; transcript_source "ensembl"; transcript_biotype "protein_coding"; exon_id "ENSDARE00001259729"; exon_version "1";	chr9	12567000	12567100
chr9	ensembl	exon	12594586	12594639	gene_id "ENSDARG00000002168"; gene_version "8"; transcript_id "ENSDART00000184900"; transcript_version "1"; exon_number "2"; gene_name "tra2b"; gene_source "ensembl_havana"; gene_biotype "protein_coding"; transcript_name "tra2b-206"; transcript_source "ensembl"; transcript_biotype "protein_coding"; exon_id "ENSDARE00001316504"; exon_version "1";	chr9	12567000	12567100
chr9	ensembl	CDS	12594586	12594618	gene_id "ENSDARG00000002168"; gene_version "8"; transcript_id "ENSDART00000184900"; transcript_version "1"; exon_number "2"; gene_name "tra2b"; gene_source "ensembl_havana"; gene_biotype "protein_coding"; transcript_name "tra2b-206"; transcript_source "ensembl"; transcript_biotype "protein_coding"; protein_id "ENSDARP00000153695"; protein_version "1";	chr9	12567000	12567100
chr9	ensembl	start_codon	12594616	12594618	gene_id "ENSDARG00000002168"; gene_version "8"; transcript_id "ENSDART00000184900"; transcript_version "1"; exon_number "2"; gene_name "tra2b"; gene_source "ensembl_havana"; gene_biotype "protein_coding"; transcript_name "tra2b-206"; transcript_source "ensembl"; transcript_biotype "protein_coding";	chr9	12567000	12567100
chr9	ensembl	exon	12589939	12590084	gene_id "ENSDARG00000002168"; gene_version "8"; transcript_id "ENSDART00000184900"; transcript_version "1"; exon_number "3"; gene_name "tra2b"; gene_source "ensembl_havana"; gene_biotype "protein_coding"; transcript_name "tra2b-206"; transcript_source "ensembl"; transcript_biotype "protein_coding"; exon_id "ENSDARE00001110592"; exon_version "1";	chr9	12567000	12567100
chr9	ensembl	CDS	12589939	12590084	gene_id "ENSDARG00000002168"; gene_version "8"; transcript_id "ENSDART00000184900"; transcript_version "1"; exon_number "3"; gene_name "tra2b"; gene_source "ensembl_havana"; gene_biotype "protein_coding"; transcript_name "tra2b-206"; transcript_source "ensembl"; transcript_biotype "protein_coding"; protein_id "ENSDARP00000153695"; protein_version "1";	chr9	12567000	12567100
chr9	ensembl	exon	12584809	12584977	gene_id "ENSDARG00000002168"; gene_version "8"; transcript_id "ENSDART00000184900"; transcript_version "1"; exon_number "4"; gene_name "tra2b"; gene_source "ensembl_havana"; gene_biotype "protein_coding"; transcript_name "tra2b-206"; transcript_source "ensembl"; transcript_biotype "protein_coding"; exon_id "ENSDARE00001119954"; exon_version "1";	chr9	12567000	12567100
chr9	ensembl	CDS	12584809	12584977	gene_id "ENSDARG00000002168"; gene_version "8"; transcript_id "ENSDART00000184900"; transcript_version "1"; exon_number "4"; gene_name "tra2b"; gene_source "ensembl_havana"; gene_biotype "protein_coding"; transcript_name "tra2b-206"; transcript_source "ensembl"; transcript_biotype "protein_coding"; protein_id "ENSDARP00000153695"; protein_version "1";	chr9	12567000	12567100
chr9	ensembl	exon	12584534	12584722	gene_id "ENSDARG00000002168"; gene_version "8"; transcript_id "ENSDART00000184900"; transcript_version "1"; exon_number "5"; gene_name "tra2b"; gene_source "ensembl_havana"; gene_biotype "protein_coding"; transcript_name "tra2b-206"; transcript_source "ensembl"; transcript_biotype "protein_coding"; exon_id "ENSDARE00001118942"; exon_version "1";	chr9	12567000	12567100
chr9	ensembl	CDS	12584534	12584722	gene_id "ENSDARG00000002168"; gene_version "8"; transcript_id "ENSDART00000184900"; transcript_version "1"; exon_number "5"; gene_name "tra2b"; gene_source "ensembl_havana"; gene_biotype "protein_coding"; transcript_name "tra2b-206"; transcript_source "ensembl"; transcript_biotype "protein_coding"; protein_id "ENSDARP00000153695"; protein_version "1";	chr9	12567000	12567100
chr9	ensembl	exon	12582183	12582298	gene_id "ENSDARG00000002168"; gene_version "8"; transcript_id "ENSDART00000184900"; transcript_version "1"; exon_number "6"; gene_name "tra2b"; gene_source "ensembl_havana"; gene_biotype "protein_coding"; transcript_name "tra2b-206"; transcript_source "ensembl"; transcript_biotype "protein_coding"; exon_id "ENSDARE00000153557"; exon_version "1";	chr9	12567000	12567100
chr9	ensembl	CDS	12582183	12582298	gene_id "ENSDARG00000002168"; gene_version "8"; transcript_id "ENSDART00000184900"; transcript_version "1"; exon_number "6"; gene_name "tra2b"; gene_source "ensembl_havana"; gene_biotype "protein_coding"; transcript_name "tra2b-206"; transcript_source "ensembl"; transcript_biotype "protein_coding"; protein_id "ENSDARP00000153695"; protein_version "1";	chr9	12567000	12567100
chr9	ensembl	exon	12581930	12582028	gene_id "ENSDARG00000002168"; gene_version "8"; transcript_id "ENSDART00000184900"; transcript_version "1"; exon_number "7"; gene_name "tra2b"; gene_source "ensembl_havana"; gene_biotype "protein_coding"; transcript_name "tra2b-206"; transcript_source "ensembl"; transcript_biotype "protein_coding"; exon_id "ENSDARE00000127206"; exon_version "1";	chr9	12567000	12567100
chr9	ensembl	CDS	12581930	12582028	gene_id "ENSDARG00000002168"; gene_version "8"; transcript_id "ENSDART00000184900"; transcript_version "1"; exon_number "7"; gene_name "tra2b"; gene_source "ensembl_havana"; gene_biotype "protein_coding"; transcript_name "tra2b-206"; transcript_source "ensembl"; transcript_biotype "protein_coding"; protein_id "ENSDARP00000153695"; protein_version "1";	chr9	12567000	12567100
chr9	ensembl	exon	12579575	12579648	gene_id "ENSDARG00000002168"; gene_version "8"; transcript_id "ENSDART00000184900"; transcript_version "1"; exon_number "8"; gene_name "tra2b"; gene_source "ensembl_havana"; gene_biotype "protein_coding"; transcript_name "tra2b-206"; transcript_source "ensembl"; transcript_biotype "protein_coding"; exon_id "ENSDARE00000161035"; exon_version "4";	chr9	12567000	12567100
chr9	ensembl	CDS	12579575	12579648	gene_id "ENSDARG00000002168"; gene_version "8"; transcript_id "ENSDART00000184900"; transcript_version "1"; exon_number "8"; gene_name "tra2b"; gene_source "ensembl_havana"; gene_biotype "protein_coding"; transcript_name "tra2b-206"; transcript_source "ensembl"; transcript_biotype "protein_coding"; protein_id "ENSDARP00000153695"; protein_version "1";	chr9	12567000	12567100
chr9	ensembl	exon	12579411	12579421	gene_id "ENSDARG00000002168"; gene_version "8"; transcript_id "ENSDART00000184900"; transcript_version "1"; exon_number "9"; gene_name "tra2b"; gene_source "ensembl_havana"; gene_biotype "protein_coding"; transcript_name "tra2b-206"; transcript_source "ensembl"; transcript_biotype "protein_coding"; exon_id "ENSDARE00001262717"; exon_version "1";	chr9	12567000	12567100
chr9	ensembl	CDS	12579414	12579421	gene_id "ENSDARG00000002168"; gene_version "8"; transcript_id "ENSDART00000184900"; transcript_version "1"; exon_number "9"; gene_name "tra2b"; gene_source "ensembl_havana"; gene_biotype "protein_coding"; transcript_name "tra2b-206"; transcript_source "ensembl"; transcript_biotype "protein_coding"; protein_id "ENSDARP00000153695"; protein_version "1";	chr9	12567000	12567100
chr9	ensembl	stop_codon	12579411	12579413	gene_id "ENSDARG00000002168"; gene_version "8"; transcript_id "ENSDART00000184900"; transcript_version "1"; exon_number "9"; gene_name "tra2b"; gene_source "ensembl_havana"; gene_biotype "protein_coding"; transcript_name "tra2b-206"; transcript_source "ensembl"; transcript_biotype "protein_coding";	chr9	12567000	12567100
chr9	ensembl	five_prime_utr	12594886	12595003	gene_id "ENSDARG00000002168"; gene_version "8"; transcript_id "ENSDART00000184900"; transcript_version "1"; gene_name "tra2b"; gene_source "ensembl_havana"; gene_biotype "protein_coding"; transcript_name "tra2b-206"; transcript_source "ensembl"; transcript_biotype "protein_coding";	chr9	12567000	12567100
chr9	ensembl	five_prime_utr	12594619	12594639	gene_id "ENSDARG00000002168"; gene_version "8"; transcript_id "ENSDART00000184900"; transcript_version "1"; gene_name "tra2b"; gene_source "ensembl_havana"; gene_biotype "protein_coding"; transcript_name "tra2b-206"; transcript_source "ensembl"; transcript_biotype "protein_coding";	chr9	12567000	12567100
chr9	havana	transcript	12582266	12594717	gene_id "ENSDARG00000002168"; gene_version "8"; transcript_id "ENSDART00000132331"; transcript_version "3"; gene_name "tra2b"; gene_source "ensembl_havana"; gene_biotype "protein_coding"; transcript_name "tra2b-202"; transcript_source "havana"; transcript_biotype "processed_transcript"; tag "mRNA_end_NF";	chr9	12567000	12567100
chr9	havana	exon	12594586	12594717	gene_id "ENSDARG00000002168"; gene_version "8"; transcript_id "ENSDART00000132331"; transcript_version "3"; exon_number "1"; gene_name "tra2b"; gene_source "ensembl_havana"; gene_biotype "protein_coding"; transcript_name "tra2b-202"; transcript_source "havana"; transcript_biotype "processed_transcript"; exon_id "ENSDARE00000987324"; exon_version "1"; tag "mRNA_end_NF";	chr9	12567000	12567100
chr9	havana	exon	12589939	12590127	gene_id "ENSDARG00000002168"; gene_version "8"; transcript_id "ENSDART00000132331"; transcript_version "3"; exon_number "2"; gene_name "tra2b"; gene_source "ensembl_havana"; gene_biotype "protein_coding"; transcript_name "tra2b-202"; transcript_source "havana"; transcript_biotype "processed_transcript"; exon_id "ENSDARE00000998134"; exon_version "1"; tag "mRNA_end_NF";	chr9	12567000	12567100
chr9	havana	exon	12584809	12584977	gene_id "ENSDARG00000002168"; gene_version "8"; transcript_id "ENSDART00000132331"; transcript_version "3"; exon_number "3"; gene_name "tra2b"; gene_source "ensembl_havana"; gene_biotype "protein_coding"; transcript_name "tra2b-202"; transcript_source "havana"; transcript_biotype "processed_transcript"; exon_id "ENSDARE00001117535"; exon_version "1"; tag "mRNA_end_NF";	chr9	12567000	12567100
chr9	havana	exon	12584534	12584722	gene_id "ENSDARG00000002168"; gene_version "8"; transcript_id "ENSDART00000132331"; transcript_version "3"; exon_number "4"; gene_name "tra2b"; gene_source "ensembl_havana"; gene_biotype "protein_coding"; transcript_name "tra2b-202"; transcript_source "havana"; transcript_biotype "processed_transcript"; exon_id "ENSDARE00001121322"; exon_version "1"; tag "mRNA_end_NF";	chr9	12567000	12567100
chr9	havana	exon	12582266	12582298	gene_id "ENSDARG00000002168"; gene_version "8"; transcript_id "ENSDART00000132331"; transcript_version "3"; exon_number "5"; gene_name "tra2b"; gene_source "ensembl_havana"; gene_biotype "protein_coding"; transcript_name "tra2b-202"; transcript_source "havana"; transcript_biotype "processed_transcript"; exon_id "ENSDARE00001035327"; exon_version "1"; tag "mRNA_end_NF";	chr9	12567000	12567100
chr9	havana	transcript	12584643	12594723	gene_id "ENSDARG00000002168"; gene_version "8"; transcript_id "ENSDART00000146127"; transcript_version "3"; gene_name "tra2b"; gene_source "ensembl_havana"; gene_biotype "protein_coding"; transcript_name "tra2b-205"; transcript_source "havana"; transcript_biotype "processed_transcript";	chr9	12567000	12567100
chr9	havana	exon	12594586	12594723	gene_id "ENSDARG00000002168"; gene_version "8"; transcript_id "ENSDART00000146127"; transcript_version "3"; exon_number "1"; gene_name "tra2b"; gene_source "ensembl_havana"; gene_biotype "protein_coding"; transcript_name "tra2b-205"; transcript_source "havana"; transcript_biotype "processed_transcript"; exon_id "ENSDARE00001022153"; exon_version "1";	chr9	12567000	12567100
chr9	havana	exon	12590422	12590681	gene_id "ENSDARG00000002168"; gene_version "8"; transcript_id "ENSDART00000146127"; transcript_version "3"; exon_number "2"; gene_name "tra2b"; gene_source "ensembl_havana"; gene_biotype "protein_coding"; transcript_name "tra2b-205"; transcript_source "havana"; transcript_biotype "processed_transcript"; exon_id "ENSDARE00001047397"; exon_version "1";	chr9	12567000	12567100
chr9	havana	exon	12589939	12590084	gene_id "ENSDARG00000002168"; gene_version "8"; transcript_id "ENSDART00000146127"; transcript_version "3"; exon_number "3"; gene_name "tra2b"; gene_source "ensembl_havana"; gene_biotype "protein_coding"; transcript_name "tra2b-205"; transcript_source "havana"; transcript_biotype "processed_transcript"; exon_id "ENSDARE00001126482"; exon_version "1";	chr9	12567000	12567100
chr9	havana	exon	12584809	12584977	gene_id "ENSDARG00000002168"; gene_version "8"; transcript_id "ENSDART00000146127"; transcript_version "3"; exon_number "4"; gene_name "tra2b"; gene_source "ensembl_havana"; gene_biotype "protein_coding"; transcript_name "tra2b-205"; transcript_source "havana"; transcript_biotype "processed_transcript"; exon_id "ENSDARE00001117535"; exon_version "1";	chr9	12567000	12567100
chr9	havana	exon	12584643	12584722	gene_id "ENSDARG00000002168"; gene_version "8"; transcript_id "ENSDART00000146127"; transcript_version "3"; exon_number "5"; gene_name "tra2b"; gene_source "ensembl_havana"; gene_biotype "protein_coding"; transcript_name "tra2b-205"; transcript_source "havana"; transcript_biotype "processed_transcript"; exon_id "ENSDARE00001048214"; exon_version "1";	chr9	12567000	12567100
chr9	havana	transcript	12584903	12594705	gene_id "ENSDARG00000002168"; gene_version "8"; transcript_id "ENSDART00000146059"; transcript_version "2"; gene_name "tra2b"; gene_source "ensembl_havana"; gene_biotype "protein_coding"; transcript_name "tra2b-204"; transcript_source "havana"; transcript_biotype "processed_transcript";	chr9	12567000	12567100
chr9	havana	exon	12594586	12594705	gene_id "ENSDARG00000002168"; gene_version "8"; transcript_id "ENSDART00000146059"; transcript_version "2"; exon_number "1"; gene_name "tra2b"; gene_source "ensembl_havana"; gene_biotype "protein_coding"; transcript_name "tra2b-204"; transcript_source "havana"; transcript_biotype "processed_transcript"; exon_id "ENSDARE00001046351"; exon_version "1";	chr9	12567000	12567100
chr9	havana	exon	12590422	12590681	gene_id "ENSDARG00000002168"; gene_version "8"; transcript_id "ENSDART00000146059"; transcript_version "2"; exon_number "2"; gene_name "tra2b"; gene_source "ensembl_havana"; gene_biotype "protein_coding"; transcript_name "tra2b-204"; transcript_source "havana"; transcript_biotype "processed_transcript"; exon_id "ENSDARE00001047397"; exon_version "1";	chr9	12567000	12567100
chr9	havana	exon	12589939	12590081	gene_id "ENSDARG00000002168"; gene_version "8"; transcript_id "ENSDART00000146059"; transcript_version "2"; exon_number "3"; gene_name "tra2b"; gene_source "ensembl_havana"; gene_biotype "protein_coding"; transcript_name "tra2b-204"; transcript_source "havana"; transcript_biotype "processed_transcript"; exon_id "ENSDARE00000998332"; exon_version "1";	chr9	12567000	12567100
chr9	havana	exon	12584903	12584977	gene_id "ENSDARG00000002168"; gene_version "8"; transcript_id "ENSDART00000146059"; transcript_version "2"; exon_number "4"; gene_name "tra2b"; gene_source "ensembl_havana"; gene_biotype "protein_coding"; transcript_name "tra2b-204"; transcript_source "havana"; transcript_biotype "processed_transcript"; exon_id "ENSDARE00001027083"; exon_version "1";	chr9	12567000	12567100
chr9	havana	transcript	12589956	12594777	gene_id "ENSDARG00000002168"; gene_version "8"; transcript_id "ENSDART00000142024"; transcript_version "2"; gene_name "tra2b"; gene_source "ensembl_havana"; gene_biotype "protein_coding"; transcript_name "tra2b-203"; transcript_source "havana"; transcript_biotype "retained_intron"; tag "mRNA_end_NF";	chr9	12567000	12567100
chr9	havana	exon	12594586	12594777	gene_id "ENSDARG00000002168"; gene_version "8"; transcript_id "ENSDART00000142024"; transcript_version "2"; exon_number "1"; gene_name "tra2b"; gene_source "ensembl_havana"; gene_biotype "protein_coding"; transcript_name "tra2b-203"; transcript_source "havana"; transcript_biotype "retained_intron"; exon_id "ENSDARE00001007880"; exon_version "1"; tag "mRNA_end_NF";	chr9	12567000	12567100
chr9	havana	exon	12589956	12590681	gene_id "ENSDARG00000002168"; gene_version "8"; transcript_id "ENSDART00000142024"; transcript_version "2"; exon_number "2"; gene_name "tra2b"; gene_source "ensembl_havana"; gene_biotype "protein_coding"; transcript_name "tra2b-203"; transcript_source "havana"; transcript_biotype "retained_intron"; exon_id "ENSDARE00001024952"; exon_version "1"; tag "mRNA_end_NF";	chr9	12567000	12567100
chr9	ensembl_havana	gene	12596038	12625385	gene_id "ENSDARG00000089235"; gene_version "4"; gene_name "tspearb"; gene_source "ensembl_havana"; gene_biotype "protein_coding";	chr9	12567000	12567100
chr9	ensembl	transcript	12596038	12625385	gene_id "ENSDARG00000089235"; gene_version "4"; transcript_id "ENSDART00000122558"; transcript_version "3"; gene_name "tspearb"; gene_source "ensembl_havana"; gene_biotype "protein_coding"; transcript_name "tspearb-201"; transcript_source "ensembl"; transcript_biotype "protein_coding";	chr9	12567000	12567100
chr9	ensembl	exon	12615199	12615330	gene_id "ENSDARG00000089235"; gene_version "4"; transcript_id "ENSDART00000122558"; transcript_version "3"; exon_number "6"; gene_name "tspearb"; gene_source "ensembl_havana"; gene_biotype "protein_coding"; transcript_name "tspearb-201"; transcript_source "ensembl"; transcript_biotype "protein_coding"; exon_id "ENSDARE00000919166"; exon_version "1";	chr9	12567000	12567100
chr9	ensembl	CDS	12615199	12615330	gene_id "ENSDARG00000089235"; gene_version "4"; transcript_id "ENSDART00000122558"; transcript_version "3"; exon_number "6"; gene_name "tspearb"; gene_source "ensembl_havana"; gene_biotype "protein_coding"; transcript_name "tspearb-201"; transcript_source "ensembl"; transcript_biotype "protein_coding"; protein_id "ENSDARP00000106732"; protein_version "1";	chr9	12567000	12567100
chr9	ensembl	exon	12614880	12615112	gene_id "ENSDARG00000089235"; gene_version "4"; transcript_id "ENSDART00000122558"; transcript_version "3"; exon_number "7"; gene_name "tspearb"; gene_source "ensembl_havana"; gene_biotype "protein_coding"; transcript_name "tspearb-201"; transcript_source "ensembl"; transcript_biotype "protein_coding"; exon_id "ENSDARE00000973162"; exon_version "1";	chr9	12567000	12567100
chr9	ensembl	CDS	12614880	12615112	gene_id "ENSDARG00000089235"; gene_version "4"; transcript_id "ENSDART00000122558"; transcript_version "3"; exon_number "7"; gene_name "tspearb"; gene_source "ensembl_havana"; gene_biotype "protein_coding"; transcript_name "tspearb-201"; transcript_source "ensembl"; transcript_biotype "protein_coding"; protein_id "ENSDARP00000106732"; protein_version "1";	chr9	12567000	12567100
chr9	ensembl	exon	12604984	12605173	gene_id "ENSDARG00000089235"; gene_version "4"; transcript_id "ENSDART00000122558"; transcript_version "3"; exon_number "8"; gene_name "tspearb"; gene_source "ensembl_havana"; gene_biotype "protein_coding"; transcript_name "tspearb-201"; transcript_source "ensembl"; transcript_biotype "protein_coding"; exon_id "ENSDARE00000955537"; exon_version "1";	chr9	12567000	12567100
chr9	ensembl	CDS	12604984	12605173	gene_id "ENSDARG00000089235"; gene_version "4"; transcript_id "ENSDART00000122558"; transcript_version "3"; exon_number "8"; gene_name "tspearb"; gene_source "ensembl_havana"; gene_biotype "protein_coding"; transcript_name "tspearb-201"; transcript_source "ensembl"; transcript_biotype "protein_coding"; protein_id "ENSDARP00000106732"; protein_version "1";	chr9	12567000	12567100
chr9	ensembl	exon	12602787	12603019	gene_id "ENSDARG00000089235"; gene_version "4"; transcript_id "ENSDART00000122558"; transcript_version "3"; exon_number "9"; gene_name "tspearb"; gene_source "ensembl_havana"; gene_biotype "protein_coding"; transcript_name "tspearb-201"; transcript_source "ensembl"; transcript_biotype "protein_coding"; exon_id "ENSDARE00000941947"; exon_version "1";	chr9	12567000	12567100
chr9	ensembl	CDS	12602787	12603019	gene_id "ENSDARG00000089235"; gene_version "4"; transcript_id "ENSDART00000122558"; transcript_version "3"; exon_number "9"; gene_name "tspearb"; gene_source "ensembl_havana"; gene_biotype "protein_coding"; transcript_name "tspearb-201"; transcript_source "ensembl"; transcript_biotype "protein_coding"; protein_id "ENSDARP00000106732"; protein_version "1";	chr9	12567000	12567100
chr9	ensembl	exon	12600309	12600487	gene_id "ENSDARG00000089235"; gene_version "4"; transcript_id "ENSDART00000122558"; transcript_version "3"; exon_number "10"; gene_name "tspearb"; gene_source "ensembl_havana"; gene_biotype "protein_coding"; transcript_name "tspearb-201"; transcript_source "ensembl"; transcript_biotype "protein_coding"; exon_id "ENSDARE00000962838"; exon_version "1";	chr9	12567000	12567100
chr9	ensembl	CDS	12600309	12600487	gene_id "ENSDARG00000089235"; gene_version "4"; transcript_id "ENSDART00000122558"; transcript_version "3"; exon_number "10"; gene_name "tspearb"; gene_source "ensembl_havana"; gene_biotype "protein_coding"; transcript_name "tspearb-201"; transcript_source "ensembl"; transcript_biotype "protein_coding"; protein_id "ENSDARP00000106732"; protein_version "1";	chr9	12567000	12567100
chr9	ensembl	exon	12600116	12600217	gene_id "ENSDARG00000089235"; gene_version "4"; transcript_id "ENSDART00000122558"; transcript_version "3"; exon_number "11"; gene_name "tspearb"; gene_source "ensembl_havana"; gene_biotype "protein_coding"; transcript_name "tspearb-201"; transcript_source "ensembl"; transcript_biotype "protein_coding"; exon_id "ENSDARE00000905730"; exon_version "1";	chr9	12567000	12567100
chr9	ensembl	CDS	12600116	12600217	gene_id "ENSDARG00000089235"; gene_version "4"; transcript_id "ENSDART00000122558"; transcript_version "3"; exon_number "11"; gene_name "tspearb"; gene_source "ensembl_havana"; gene_biotype "protein_coding"; transcript_name "tspearb-201"; transcript_source "ensembl"; transcript_biotype "protein_coding"; protein_id "ENSDARP00000106732"; protein_version "1";	chr9	12567000	12567100
chr9	ensembl	exon	12596038	12598234	gene_id "ENSDARG00000089235"; gene_version "4"; transcript_id "ENSDART00000122558"; transcript_version "3"; exon_number "12"; gene_name "tspearb"; gene_source "ensembl_havana"; gene_biotype "protein_coding"; transcript_name "tspearb-201"; transcript_source "ensembl"; transcript_biotype "protein_coding"; exon_id "ENSDARE00001128121"; exon_version "3";	chr9	12567000	12567100
chr9	ensembl	CDS	12598084	12598234	gene_id "ENSDARG00000089235"; gene_version "4"; transcript_id "ENSDART00000122558"; transcript_version "3"; exon_number "12"; gene_name "tspearb"; gene_source "ensembl_havana"; gene_biotype "protein_coding"; transcript_name "tspearb-201"; transcript_source "ensembl"; transcript_biotype "protein_coding"; protein_id "ENSDARP00000106732"; protein_version "1";	chr9	12567000	12567100
chr9	ensembl	stop_codon	12598081	12598083	gene_id "ENSDARG00000089235"; gene_version "4"; transcript_id "ENSDART00000122558"; transcript_version "3"; exon_number "12"; gene_name "tspearb"; gene_source "ensembl_havana"; gene_biotype "protein_coding"; transcript_name "tspearb-201"; transcript_source "ensembl"; transcript_biotype "protein_coding";	chr9	12567000	12567100
chr9	ensembl	three_prime_utr	12596038	12598080	gene_id "ENSDARG00000089235"; gene_version "4"; transcript_id "ENSDART00000122558"; transcript_version "3"; gene_name "tspearb"; gene_source "ensembl_havana"; gene_biotype "protein_coding"; transcript_name "tspearb-201"; transcript_source "ensembl"; transcript_biotype "protein_coding";	chr9	12567000	12567100
chr9	havana	transcript	12598081	12624622	gene_id "ENSDARG00000089235"; gene_version "4"; transcript_id "ENSDART00000146535"; transcript_version "2"; gene_name "tspearb"; gene_source "ensembl_havana"; gene_biotype "protein_coding"; transcript_name "tspearb-202"; transcript_source "havana"; transcript_biotype "protein_coding";	chr9	12567000	12567100
chr9	havana	exon	12615199	12615330	gene_id "ENSDARG00000089235"; gene_version "4"; transcript_id "ENSDART00000146535"; transcript_version "2"; exon_number "6"; gene_name "tspearb"; gene_source "ensembl_havana"; gene_biotype "protein_coding"; transcript_name "tspearb-202"; transcript_source "havana"; transcript_biotype "protein_coding"; exon_id "ENSDARE00000919166"; exon_version "1";	chr9	12567000	12567100
chr9	havana	CDS	12615199	12615330	gene_id "ENSDARG00000089235"; gene_version "4"; transcript_id "ENSDART00000146535"; transcript_version "2"; exon_number "6"; gene_name "tspearb"; gene_source "ensembl_havana"; gene_biotype "protein_coding"; transcript_name "tspearb-202"; transcript_source "havana"; transcript_biotype "protein_coding"; protein_id "ENSDARP00000117768"; protein_version "1";	chr9	12567000	12567100
chr9	havana	exon	12614880	12615112	gene_id "ENSDARG00000089235"; gene_version "4"; transcript_id "ENSDART00000146535"; transcript_version "2"; exon_number "7"; gene_name "tspearb"; gene_source "ensembl_havana"; gene_biotype "protein_coding"; transcript_name "tspearb-202"; transcript_source "havana"; transcript_biotype "protein_coding"; exon_id "ENSDARE00000973162"; exon_version "1";	chr9	12567000	12567100
chr9	havana	CDS	12614880	12615112	gene_id "ENSDARG00000089235"; gene_version "4"; transcript_id "ENSDART00000146535"; transcript_version "2"; exon_number "7"; gene_name "tspearb"; gene_source "ensembl_havana"; gene_biotype "protein_coding"; transcript_name "tspearb-202"; transcript_source "havana"; transcript_biotype "protein_coding"; protein_id "ENSDARP00000117768"; protein_version "1";	chr9	12567000	12567100
chr9	havana	exon	12604984	12605170	gene_id "ENSDARG00000089235"; gene_version "4"; transcript_id "ENSDART00000146535"; transcript_version "2"; exon_number "8"; gene_name "tspearb"; gene_source "ensembl_havana"; gene_biotype "protein_coding"; transcript_name "tspearb-202"; transcript_source "havana"; transcript_biotype "protein_coding"; exon_id "ENSDARE00000994064"; exon_version "1";	chr9	12567000	12567100
chr9	havana	CDS	12604984	12605170	gene_id "ENSDARG00000089235"; gene_version "4"; transcript_id "ENSDART00000146535"; transcript_version "2"; exon_number "8"; gene_name "tspearb"; gene_source "ensembl_havana"; gene_biotype "protein_coding"; transcript_name "tspearb-202"; transcript_source "havana"; transcript_biotype "protein_coding"; protein_id "ENSDARP00000117768"; protein_version "1";	chr9	12567000	12567100
chr9	havana	exon	12602787	12603019	gene_id "ENSDARG00000089235"; gene_version "4"; transcript_id "ENSDART00000146535"; transcript_version "2"; exon_number "9"; gene_name "tspearb"; gene_source "ensembl_havana"; gene_biotype "protein_coding"; transcript_name "tspearb-202"; transcript_source "havana"; transcript_biotype "protein_coding"; exon_id "ENSDARE00000941947"; exon_version "1";	chr9	12567000	12567100
chr9	havana	CDS	12602787	12603019	gene_id "ENSDARG00000089235"; gene_version "4"; transcript_id "ENSDART00000146535"; transcript_version "2"; exon_number "9"; gene_name "tspearb"; gene_source "ensembl_havana"; gene_biotype "protein_coding"; transcript_name "tspearb-202"; transcript_source "havana"; transcript_biotype "protein_coding"; protein_id "ENSDARP00000117768"; protein_version "1";	chr9	12567000	12567100
chr9	havana	exon	12600309	12600487	gene_id "ENSDARG00000089235"; gene_version "4"; transcript_id "ENSDART00000146535"; transcript_version "2"; exon_number "10"; gene_name "tspearb"; gene_source "ensembl_havana"; gene_biotype "protein_coding"; transcript_name "tspearb-202"; transcript_source "havana"; transcript_biotype "protein_coding"; exon_id "ENSDARE00000962838"; exon_version "1";	chr9	12567000	12567100
chr9	havana	CDS	12600309	12600487	gene_id "ENSDARG00000089235"; gene_version "4"; transcript_id "ENSDART00000146535"; transcript_version "2"; exon_number "10"; gene_name "tspearb"; gene_source "ensembl_havana"; gene_biotype "protein_coding"; transcript_name "tspearb-202"; transcript_source "havana"; transcript_biotype "protein_coding"; protein_id "ENSDARP00000117768"; protein_version "1";	chr9	12567000	12567100
chr9	havana	exon	12600116	12600217	gene_id "ENSDARG00000089235"; gene_version "4"; transcript_id "ENSDART00000146535"; transcript_version "2"; exon_number "11"; gene_name "tspearb"; gene_source "ensembl_havana"; gene_biotype "protein_coding"; transcript_name "tspearb-202"; transcript_source "havana"; transcript_biotype "protein_coding"; exon_id "ENSDARE00000905730"; exon_version "1";	chr9	12567000	12567100
chr9	havana	CDS	12600116	12600217	gene_id "ENSDARG00000089235"; gene_version "4"; transcript_id "ENSDART00000146535"; transcript_version "2"; exon_number "11"; gene_name "tspearb"; gene_source "ensembl_havana"; gene_biotype "protein_coding"; transcript_name "tspearb-202"; transcript_source "havana"; transcript_biotype "protein_coding"; protein_id "ENSDARP00000117768"; protein_version "1";	chr9	12567000	12567100
chr9	havana	exon	12598081	12598234	gene_id "ENSDARG00000089235"; gene_version "4"; transcript_id "ENSDART00000146535"; transcript_version "2"; exon_number "12"; gene_name "tspearb"; gene_source "ensembl_havana"; gene_biotype "protein_coding"; transcript_name "tspearb-202"; transcript_source "havana"; transcript_biotype "protein_coding"; exon_id "ENSDARE00001112046"; exon_version "1";	chr9	12567000	12567100
chr9	havana	CDS	12598084	12598234	gene_id "ENSDARG00000089235"; gene_version "4"; transcript_id "ENSDART00000146535"; transcript_version "2"; exon_number "12"; gene_name "tspearb"; gene_source "ensembl_havana"; gene_biotype "protein_coding"; transcript_name "tspearb-202"; transcript_source "havana"; transcript_biotype "protein_coding"; protein_id "ENSDARP00000117768"; protein_version "1";	chr9	12567000	12567100
chr9	havana	stop_codon	12598081	12598083	gene_id "ENSDARG00000089235"; gene_version "4"; transcript_id "ENSDART00000146535"; transcript_version "2"; exon_number "12"; gene_name "tspearb"; gene_source "ensembl_havana"; gene_biotype "protein_coding"; transcript_name "tspearb-202"; transcript_source "havana"; transcript_biotype "protein_coding";	chr9	12567000	12567100
chr9	ensembl_havana	gene	12655278	12659140	gene_id "ENSDARG00000040039"; gene_version "6"; gene_name "pttg1ipb"; gene_source "ensembl_havana"; gene_biotype "protein_coding";	chr9	12709098	12709198
chr9	ensembl_havana	transcript	12655278	12659140	gene_id "ENSDARG00000040039"; gene_version "6"; transcript_id "ENSDART00000058565"; transcript_version "6"; gene_name "pttg1ipb"; gene_source "ensembl_havana"; gene_biotype "protein_coding"; transcript_name "pttg1ipb-201"; transcript_source "ensembl_havana"; transcript_biotype "protein_coding";	chr9	12709098	12709198
chr9	ensembl_havana	exon	12658943	12659140	gene_id "ENSDARG00000040039"; gene_version "6"; transcript_id "ENSDART00000058565"; transcript_version "6"; exon_number "1"; gene_name "pttg1ipb"; gene_source "ensembl_havana"; gene_biotype "protein_coding"; transcript_name "pttg1ipb-201"; transcript_source "ensembl_havana"; transcript_biotype "protein_coding"; exon_id "ENSDARE00000432189"; exon_version "4";	chr9	12709098	12709198
chr9	ensembl_havana	five_prime_utr	12659037	12659140	gene_id "ENSDARG00000040039"; gene_version "6"; transcript_id "ENSDART00000058565"; transcript_version "6"; gene_name "pttg1ipb"; gene_source "ensembl_havana"; gene_biotype "protein_coding"; transcript_name "pttg1ipb-201"; transcript_source "ensembl_havana"; transcript_biotype "protein_coding";	chr9	12709098	12709198
chr9	ensembl_havana	gene	12664373	12811936	gene_id "ENSDARG00000074143"; gene_version "6"; gene_name "myo10l3"; gene_source "ensembl_havana"; gene_biotype "protein_coding";	chr9	12709098	12709198
chr9	ensembl_havana	gene	12664373	12811936	gene_id "ENSDARG00000074143"; gene_version "6"; gene_name "myo10l3"; gene_source "ensembl_havana"; gene_biotype "protein_coding";	chr9	12735828	12735932
chr9	ensembl_havana	gene	12664373	12811936	gene_id "ENSDARG00000074143"; gene_version "6"; gene_name "myo10l3"; gene_source "ensembl_havana"; gene_biotype "protein_coding";	chr9	12767945	12768045
chr9	ensembl_havana	gene	12664373	12811936	gene_id "ENSDARG00000074143"; gene_version "6"; gene_name "myo10l3"; gene_source "ensembl_havana"; gene_biotype "protein_coding";	chr9	12789139	12789238
chr9	havana	transcript	12664373	12682848	gene_id "ENSDARG00000074143"; gene_version "6"; transcript_id "ENSDART00000138360"; transcript_version "2"; gene_name "myo10l3"; gene_source "ensembl_havana"; gene_biotype "protein_coding"; transcript_name "myo10l3-202"; transcript_source "havana"; transcript_biotype "protein_coding"; tag "cds_start_NF"; tag "mRNA_start_NF";	chr9	12709098	12709198
chr9	havana	exon	12682725	12682848	gene_id "ENSDARG00000074143"; gene_version "6"; transcript_id "ENSDART00000138360"; transcript_version "2"; exon_number "1"; gene_name "myo10l3"; gene_source "ensembl_havana"; gene_biotype "protein_coding"; transcript_name "myo10l3-202"; transcript_source "havana"; transcript_biotype "protein_coding"; exon_id "ENSDARE00000779901"; exon_version "1"; tag "cds_start_NF"; tag "mRNA_start_NF";	chr9	12709098	12709198
chr9	havana	CDS	12682725	12682848	gene_id "ENSDARG00000074143"; gene_version "6"; transcript_id "ENSDART00000138360"; transcript_version "2"; exon_number "1"; gene_name "myo10l3"; gene_source "ensembl_havana"; gene_biotype "protein_coding"; transcript_name "myo10l3-202"; transcript_source "havana"; transcript_biotype "protein_coding"; protein_id "ENSDARP00000117856"; protein_version "1"; tag "cds_start_NF"; tag "mRNA_start_NF";	chr9	12709098	12709198
chr9	havana	exon	12682375	12682618	gene_id "ENSDARG00000074143"; gene_version "6"; transcript_id "ENSDART00000138360"; transcript_version "2"; exon_number "2"; gene_name "myo10l3"; gene_source "ensembl_havana"; gene_biotype "protein_coding"; transcript_name "myo10l3-202"; transcript_source "havana"; transcript_biotype "protein_coding"; exon_id "ENSDARE00000837982"; exon_version "1"; tag "cds_start_NF"; tag "mRNA_start_NF";	chr9	12709098	12709198
chr9	havana	CDS	12682375	12682618	gene_id "ENSDARG00000074143"; gene_version "6"; transcript_id "ENSDART00000138360"; transcript_version "2"; exon_number "2"; gene_name "myo10l3"; gene_source "ensembl_havana"; gene_biotype "protein_coding"; transcript_name "myo10l3-202"; transcript_source "havana"; transcript_biotype "protein_coding"; protein_id "ENSDARP00000117856"; protein_version "1"; tag "cds_start_NF"; tag "mRNA_start_NF";	chr9	12709098	12709198
chr9	havana	exon	12680731	12680826	gene_id "ENSDARG00000074143"; gene_version "6"; transcript_id "ENSDART00000138360"; transcript_version "2"; exon_number "3"; gene_name "myo10l3"; gene_source "ensembl_havana"; gene_biotype "protein_coding"; transcript_name "myo10l3-202"; transcript_source "havana"; transcript_biotype "protein_coding"; exon_id "ENSDARE00000828925"; exon_version "1"; tag "cds_start_NF"; tag "mRNA_start_NF";	chr9	12709098	12709198
chr9	havana	CDS	12680731	12680826	gene_id "ENSDARG00000074143"; gene_version "6"; transcript_id "ENSDART00000138360"; transcript_version "2"; exon_number "3"; gene_name "myo10l3"; gene_source "ensembl_havana"; gene_biotype "protein_coding"; transcript_name "myo10l3-202"; transcript_source "havana"; transcript_biotype "protein_coding"; protein_id "ENSDARP00000117856"; protein_version "1"; tag "cds_start_NF"; tag "mRNA_start_NF";	chr9	12709098	12709198
chr9	havana	exon	12680204	12680294	gene_id "ENSDARG00000074143"; gene_version "6"; transcript_id "ENSDART00000138360"; transcript_version "2"; exon_number "4"; gene_name "myo10l3"; gene_source "ensembl_havana"; gene_biotype "protein_coding"; transcript_name "myo10l3-202"; transcript_source "havana"; transcript_biotype "protein_coding"; exon_id "ENSDARE00001045927"; exon_version "1"; tag "cds_start_NF"; tag "mRNA_start_NF";	chr9	12709098	12709198
chr9	havana	CDS	12680204	12680294	gene_id "ENSDARG00000074143"; gene_version "6"; transcript_id "ENSDART00000138360"; transcript_version "2"; exon_number "4"; gene_name "myo10l3"; gene_source "ensembl_havana"; gene_biotype "protein_coding"; transcript_name "myo10l3-202"; transcript_source "havana"; transcript_biotype "protein_coding"; protein_id "ENSDARP00000117856"; protein_version "1"; tag "cds_start_NF"; tag "mRNA_start_NF";	chr9	12709098	12709198
chr9	havana	exon	12680060	12680115	gene_id "ENSDARG00000074143"; gene_version "6"; transcript_id "ENSDART00000138360"; transcript_version "2"; exon_number "5"; gene_name "myo10l3"; gene_source "ensembl_havana"; gene_biotype "protein_coding"; transcript_name "myo10l3-202"; transcript_source "havana"; transcript_biotype "protein_coding"; exon_id "ENSDARE00000951265"; exon_version "1"; tag "cds_start_NF"; tag "mRNA_start_NF";	chr9	12709098	12709198
chr9	havana	CDS	12680060	12680115	gene_id "ENSDARG00000074143"; gene_version "6"; transcript_id "ENSDART00000138360"; transcript_version "2"; exon_number "5"; gene_name "myo10l3"; gene_source "ensembl_havana"; gene_biotype "protein_coding"; transcript_name "myo10l3-202"; transcript_source "havana"; transcript_biotype "protein_coding"; protein_id "ENSDARP00000117856"; protein_version "1"; tag "cds_start_NF"; tag "mRNA_start_NF";	chr9	12709098	12709198
chr9	havana	exon	12678443	12678585	gene_id "ENSDARG00000074143"; gene_version "6"; transcript_id "ENSDART00000138360"; transcript_version "2"; exon_number "6"; gene_name "myo10l3"; gene_source "ensembl_havana"; gene_biotype "protein_coding"; transcript_name "myo10l3-202"; transcript_source "havana"; transcript_biotype "protein_coding"; exon_id "ENSDARE00000834116"; exon_version "1"; tag "cds_start_NF"; tag "mRNA_start_NF";	chr9	12709098	12709198
chr9	havana	CDS	12678443	12678585	gene_id "ENSDARG00000074143"; gene_version "6"; transcript_id "ENSDART00000138360"; transcript_version "2"; exon_number "6"; gene_name "myo10l3"; gene_source "ensembl_havana"; gene_biotype "protein_coding"; transcript_name "myo10l3-202"; transcript_source "havana"; transcript_biotype "protein_coding"; protein_id "ENSDARP00000117856"; protein_version "1"; tag "cds_start_NF"; tag "mRNA_start_NF";	chr9	12709098	12709198
chr9	havana	exon	12676770	12676964	gene_id "ENSDARG00000074143"; gene_version "6"; transcript_id "ENSDART00000138360"; transcript_version "2"; exon_number "7"; gene_name "myo10l3"; gene_source "ensembl_havana"; gene_biotype "protein_coding"; transcript_name "myo10l3-202"; transcript_source "havana"; transcript_biotype "protein_coding"; exon_id "ENSDARE00000862295"; exon_version "1"; tag "cds_start_NF"; tag "mRNA_start_NF";	chr9	12709098	12709198
chr9	havana	CDS	12676770	12676964	gene_id "ENSDARG00000074143"; gene_version "6"; transcript_id "ENSDART00000138360"; transcript_version "2"; exon_number "7"; gene_name "myo10l3"; gene_source "ensembl_havana"; gene_biotype "protein_coding"; transcript_name "myo10l3-202"; transcript_source "havana"; transcript_biotype "protein_coding"; protein_id "ENSDARP00000117856"; protein_version "1"; tag "cds_start_NF"; tag "mRNA_start_NF";	chr9	12709098	12709198
chr9	havana	exon	12676211	12676368	gene_id "ENSDARG00000074143"; gene_version "6"; transcript_id "ENSDART00000138360"; transcript_version "2"; exon_number "8"; gene_name "myo10l3"; gene_source "ensembl_havana"; gene_biotype "protein_coding"; transcript_name "myo10l3-202"; transcript_source "havana"; transcript_biotype "protein_coding"; exon_id "ENSDARE00000923469"; exon_version "1"; tag "cds_start_NF"; tag "mRNA_start_NF";	chr9	12709098	12709198
chr9	havana	CDS	12676211	12676368	gene_id "ENSDARG00000074143"; gene_version "6"; transcript_id "ENSDART00000138360"; transcript_version "2"; exon_number "8"; gene_name "myo10l3"; gene_source "ensembl_havana"; gene_biotype "protein_coding"; transcript_name "myo10l3-202"; transcript_source "havana"; transcript_biotype "protein_coding"; protein_id "ENSDARP00000117856"; protein_version "1"; tag "cds_start_NF"; tag "mRNA_start_NF";	chr9	12709098	12709198
chr9	havana	exon	12672423	12672546	gene_id "ENSDARG00000074143"; gene_version "6"; transcript_id "ENSDART00000138360"; transcript_version "2"; exon_number "9"; gene_name "myo10l3"; gene_source "ensembl_havana"; gene_biotype "protein_coding"; transcript_name "myo10l3-202"; transcript_source "havana"; transcript_biotype "protein_coding"; exon_id "ENSDARE00000843379"; exon_version "1"; tag "cds_start_NF"; tag "mRNA_start_NF";	chr9	12709098	12709198
chr9	havana	CDS	12672423	12672546	gene_id "ENSDARG00000074143"; gene_version "6"; transcript_id "ENSDART00000138360"; transcript_version "2"; exon_number "9"; gene_name "myo10l3"; gene_source "ensembl_havana"; gene_biotype "protein_coding"; transcript_name "myo10l3-202"; transcript_source "havana"; transcript_biotype "protein_coding"; protein_id "ENSDARP00000117856"; protein_version "1"; tag "cds_start_NF"; tag "mRNA_start_NF";	chr9	12709098	12709198
chr9	havana	exon	12671742	12672039	gene_id "ENSDARG00000074143"; gene_version "6"; transcript_id "ENSDART00000138360"; transcript_version "2"; exon_number "10"; gene_name "myo10l3"; gene_source "ensembl_havana"; gene_biotype "protein_coding"; transcript_name "myo10l3-202"; transcript_source "havana"; transcript_biotype "protein_coding"; exon_id "ENSDARE00000814246"; exon_version "1"; tag "cds_start_NF"; tag "mRNA_start_NF";	chr9	12709098	12709198
chr9	havana	CDS	12671742	12672039	gene_id "ENSDARG00000074143"; gene_version "6"; transcript_id "ENSDART00000138360"; transcript_version "2"; exon_number "10"; gene_name "myo10l3"; gene_source "ensembl_havana"; gene_biotype "protein_coding"; transcript_name "myo10l3-202"; transcript_source "havana"; transcript_biotype "protein_coding"; protein_id "ENSDARP00000117856"; protein_version "1"; tag "cds_start_NF"; tag "mRNA_start_NF";	chr9	12709098	12709198
chr9	havana	exon	12669470	12669677	gene_id "ENSDARG00000074143"; gene_version "6"; transcript_id "ENSDART00000138360"; transcript_version "2"; exon_number "11"; gene_name "myo10l3"; gene_source "ensembl_havana"; gene_biotype "protein_coding"; transcript_name "myo10l3-202"; transcript_source "havana"; transcript_biotype "protein_coding"; exon_id "ENSDARE00000820417"; exon_version "1"; tag "cds_start_NF"; tag "mRNA_start_NF";	chr9	12709098	12709198
chr9	havana	CDS	12669470	12669677	gene_id "ENSDARG00000074143"; gene_version "6"; transcript_id "ENSDART00000138360"; transcript_version "2"; exon_number "11"; gene_name "myo10l3"; gene_source "ensembl_havana"; gene_biotype "protein_coding"; transcript_name "myo10l3-202"; transcript_source "havana"; transcript_biotype "protein_coding"; protein_id "ENSDARP00000117856"; protein_version "1"; tag "cds_start_NF"; tag "mRNA_start_NF";	chr9	12709098	12709198
chr9	havana	exon	12668487	12668623	gene_id "ENSDARG00000074143"; gene_version "6"; transcript_id "ENSDART00000138360"; transcript_version "2"; exon_number "12"; gene_name "myo10l3"; gene_source "ensembl_havana"; gene_biotype "protein_coding"; transcript_name "myo10l3-202"; transcript_source "havana"; transcript_biotype "protein_coding"; exon_id "ENSDARE00000820069"; exon_version "1"; tag "cds_start_NF"; tag "mRNA_start_NF";	chr9	12709098	12709198
chr9	havana	CDS	12668487	12668623	gene_id "ENSDARG00000074143"; gene_version "6"; transcript_id "ENSDART00000138360"; transcript_version "2"; exon_number "12"; gene_name "myo10l3"; gene_source "ensembl_havana"; gene_biotype "protein_coding"; transcript_name "myo10l3-202"; transcript_source "havana"; transcript_biotype "protein_coding"; protein_id "ENSDARP00000117856"; protein_version "1"; tag "cds_start_NF"; tag "mRNA_start_NF";	chr9	12709098	12709198
chr9	havana	exon	12668243	12668363	gene_id "ENSDARG00000074143"; gene_version "6"; transcript_id "ENSDART00000138360"; transcript_version "2"; exon_number "13"; gene_name "myo10l3"; gene_source "ensembl_havana"; gene_biotype "protein_coding"; transcript_name "myo10l3-202"; transcript_source "havana"; transcript_biotype "protein_coding"; exon_id "ENSDARE00000775051"; exon_version "1"; tag "cds_start_NF"; tag "mRNA_start_NF";	chr9	12709098	12709198
chr9	havana	CDS	12668243	12668363	gene_id "ENSDARG00000074143"; gene_version "6"; transcript_id "ENSDART00000138360"; transcript_version "2"; exon_number "13"; gene_name "myo10l3"; gene_source "ensembl_havana"; gene_biotype "protein_coding"; transcript_name "myo10l3-202"; transcript_source "havana"; transcript_biotype "protein_coding"; protein_id "ENSDARP00000117856"; protein_version "1"; tag "cds_start_NF"; tag "mRNA_start_NF";	chr9	12709098	12709198
chr9	havana	exon	12667374	12667832	gene_id "ENSDARG00000074143"; gene_version "6"; transcript_id "ENSDART00000138360"; transcript_version "2"; exon_number "14"; gene_name "myo10l3"; gene_source "ensembl_havana"; gene_biotype "protein_coding"; transcript_name "myo10l3-202"; transcript_source "havana"; transcript_biotype "protein_coding"; exon_id "ENSDARE00000857269"; exon_version "1"; tag "cds_start_NF"; tag "mRNA_start_NF";	chr9	12709098	12709198
chr9	havana	CDS	12667374	12667832	gene_id "ENSDARG00000074143"; gene_version "6"; transcript_id "ENSDART00000138360"; transcript_version "2"; exon_number "14"; gene_name "myo10l3"; gene_source "ensembl_havana"; gene_biotype "protein_coding"; transcript_name "myo10l3-202"; transcript_source "havana"; transcript_biotype "protein_coding"; protein_id "ENSDARP00000117856"; protein_version "1"; tag "cds_start_NF"; tag "mRNA_start_NF";	chr9	12709098	12709198
chr9	havana	exon	12664670	12664861	gene_id "ENSDARG00000074143"; gene_version "6"; transcript_id "ENSDART00000138360"; transcript_version "2"; exon_number "15"; gene_name "myo10l3"; gene_source "ensembl_havana"; gene_biotype "protein_coding"; transcript_name "myo10l3-202"; transcript_source "havana"; transcript_biotype "protein_coding"; exon_id "ENSDARE00000889405"; exon_version "1"; tag "cds_start_NF"; tag "mRNA_start_NF";	chr9	12709098	12709198
chr9	havana	CDS	12664670	12664861	gene_id "ENSDARG00000074143"; gene_version "6"; transcript_id "ENSDART00000138360"; transcript_version "2"; exon_number "15"; gene_name "myo10l3"; gene_source "ensembl_havana"; gene_biotype "protein_coding"; transcript_name "myo10l3-202"; transcript_source "havana"; transcript_biotype "protein_coding"; protein_id "ENSDARP00000117856"; protein_version "1"; tag "cds_start_NF"; tag "mRNA_start_NF";	chr9	12709098	12709198
chr9	havana	exon	12664373	12664477	gene_id "ENSDARG00000074143"; gene_version "6"; transcript_id "ENSDART00000138360"; transcript_version "2"; exon_number "16"; gene_name "myo10l3"; gene_source "ensembl_havana"; gene_biotype "protein_coding"; transcript_name "myo10l3-202"; transcript_source "havana"; transcript_biotype "protein_coding"; exon_id "ENSDARE00001048710"; exon_version "1"; tag "cds_start_NF"; tag "mRNA_start_NF";	chr9	12709098	12709198
chr9	havana	CDS	12664376	12664477	gene_id "ENSDARG00000074143"; gene_version "6"; transcript_id "ENSDART00000138360"; transcript_version "2"; exon_number "16"; gene_name "myo10l3"; gene_source "ensembl_havana"; gene_biotype "protein_coding"; transcript_name "myo10l3-202"; transcript_source "havana"; transcript_biotype "protein_coding"; protein_id "ENSDARP00000117856"; protein_version "1"; tag "cds_start_NF"; tag "mRNA_start_NF";	chr9	12709098	12709198
chr9	havana	stop_codon	12664373	12664375	gene_id "ENSDARG00000074143"; gene_version "6"; transcript_id "ENSDART00000138360"; transcript_version "2"; exon_number "16"; gene_name "myo10l3"; gene_source "ensembl_havana"; gene_biotype "protein_coding"; transcript_name "myo10l3-202"; transcript_source "havana"; transcript_biotype "protein_coding"; tag "cds_start_NF"; tag "mRNA_start_NF";	chr9	12709098	12709198
chr9	ensembl	transcript	12664373	12736089	gene_id "ENSDARG00000074143"; gene_version "6"; transcript_id "ENSDART00000088042"; transcript_version "7"; gene_name "myo10l3"; gene_source "ensembl_havana"; gene_biotype "protein_coding"; transcript_name "myo10l3-201"; transcript_source "ensembl"; transcript_biotype "protein_coding";	chr9	12709098	12709198
chr9	ensembl	transcript	12664373	12736089	gene_id "ENSDARG00000074143"; gene_version "6"; transcript_id "ENSDART00000088042"; transcript_version "7"; gene_name "myo10l3"; gene_source "ensembl_havana"; gene_biotype "protein_coding"; transcript_name "myo10l3-201"; transcript_source "ensembl"; transcript_biotype "protein_coding";	chr9	12735828	12735932
chr9	ensembl	transcript	12664373	12736089	gene_id "ENSDARG00000074143"; gene_version "6"; transcript_id "ENSDART00000088042"; transcript_version "7"; gene_name "myo10l3"; gene_source "ensembl_havana"; gene_biotype "protein_coding"; transcript_name "myo10l3-201"; transcript_source "ensembl"; transcript_biotype "protein_coding";	chr9	12767945	12768045
chr9	ensembl	exon	12735590	12736089	gene_id "ENSDARG00000074143"; gene_version "6"; transcript_id "ENSDART00000088042"; transcript_version "7"; exon_number "1"; gene_name "myo10l3"; gene_source "ensembl_havana"; gene_biotype "protein_coding"; transcript_name "myo10l3-201"; transcript_source "ensembl"; transcript_biotype "protein_coding"; exon_id "ENSDARE00001260910"; exon_version "1";	chr9	12709098	12709198
chr9	ensembl	exon	12735590	12736089	gene_id "ENSDARG00000074143"; gene_version "6"; transcript_id "ENSDART00000088042"; transcript_version "7"; exon_number "1"; gene_name "myo10l3"; gene_source "ensembl_havana"; gene_biotype "protein_coding"; transcript_name "myo10l3-201"; transcript_source "ensembl"; transcript_biotype "protein_coding"; exon_id "ENSDARE00001260910"; exon_version "1";	chr9	12735828	12735932
chr9	ensembl	exon	12735590	12736089	gene_id "ENSDARG00000074143"; gene_version "6"; transcript_id "ENSDART00000088042"; transcript_version "7"; exon_number "1"; gene_name "myo10l3"; gene_source "ensembl_havana"; gene_biotype "protein_coding"; transcript_name "myo10l3-201"; transcript_source "ensembl"; transcript_biotype "protein_coding"; exon_id "ENSDARE00001260910"; exon_version "1";	chr9	12767945	12768045
chr9	ensembl	exon	12727555	12727637	gene_id "ENSDARG00000074143"; gene_version "6"; transcript_id "ENSDART00000088042"; transcript_version "7"; exon_number "2"; gene_name "myo10l3"; gene_source "ensembl_havana"; gene_biotype "protein_coding"; transcript_name "myo10l3-201"; transcript_source "ensembl"; transcript_biotype "protein_coding"; exon_id "ENSDARE00001277685"; exon_version "1";	chr9	12709098	12709198
chr9	ensembl	exon	12727555	12727637	gene_id "ENSDARG00000074143"; gene_version "6"; transcript_id "ENSDART00000088042"; transcript_version "7"; exon_number "2"; gene_name "myo10l3"; gene_source "ensembl_havana"; gene_biotype "protein_coding"; transcript_name "myo10l3-201"; transcript_source "ensembl"; transcript_biotype "protein_coding"; exon_id "ENSDARE00001277685"; exon_version "1";	chr9	12735828	12735932
chr9	ensembl	exon	12727555	12727637	gene_id "ENSDARG00000074143"; gene_version "6"; transcript_id "ENSDART00000088042"; transcript_version "7"; exon_number "2"; gene_name "myo10l3"; gene_source "ensembl_havana"; gene_biotype "protein_coding"; transcript_name "myo10l3-201"; transcript_source "ensembl"; transcript_biotype "protein_coding"; exon_id "ENSDARE00001277685"; exon_version "1";	chr9	12767945	12768045
chr9	ensembl	CDS	12727555	12727571	gene_id "ENSDARG00000074143"; gene_version "6"; transcript_id "ENSDART00000088042"; transcript_version "7"; exon_number "2"; gene_name "myo10l3"; gene_source "ensembl_havana"; gene_biotype "protein_coding"; transcript_name "myo10l3-201"; transcript_source "ensembl"; transcript_biotype "protein_coding"; protein_id "ENSDARP00000082475"; protein_version "6";	chr9	12709098	12709198
chr9	ensembl	CDS	12727555	12727571	gene_id "ENSDARG00000074143"; gene_version "6"; transcript_id "ENSDART00000088042"; transcript_version "7"; exon_number "2"; gene_name "myo10l3"; gene_source "ensembl_havana"; gene_biotype "protein_coding"; transcript_name "myo10l3-201"; transcript_source "ensembl"; transcript_biotype "protein_coding"; protein_id "ENSDARP00000082475"; protein_version "6";	chr9	12735828	12735932
chr9	ensembl	CDS	12727555	12727571	gene_id "ENSDARG00000074143"; gene_version "6"; transcript_id "ENSDART00000088042"; transcript_version "7"; exon_number "2"; gene_name "myo10l3"; gene_source "ensembl_havana"; gene_biotype "protein_coding"; transcript_name "myo10l3-201"; transcript_source "ensembl"; transcript_biotype "protein_coding"; protein_id "ENSDARP00000082475"; protein_version "6";	chr9	12767945	12768045
chr9	ensembl	start_codon	12727569	12727571	gene_id "ENSDARG00000074143"; gene_version "6"; transcript_id "ENSDART00000088042"; transcript_version "7"; exon_number "2"; gene_name "myo10l3"; gene_source "ensembl_havana"; gene_biotype "protein_coding"; transcript_name "myo10l3-201"; transcript_source "ensembl"; transcript_biotype "protein_coding";	chr9	12709098	12709198
chr9	ensembl	start_codon	12727569	12727571	gene_id "ENSDARG00000074143"; gene_version "6"; transcript_id "ENSDART00000088042"; transcript_version "7"; exon_number "2"; gene_name "myo10l3"; gene_source "ensembl_havana"; gene_biotype "protein_coding"; transcript_name "myo10l3-201"; transcript_source "ensembl"; transcript_biotype "protein_coding";	chr9	12735828	12735932
chr9	ensembl	start_codon	12727569	12727571	gene_id "ENSDARG00000074143"; gene_version "6"; transcript_id "ENSDART00000088042"; transcript_version "7"; exon_number "2"; gene_name "myo10l3"; gene_source "ensembl_havana"; gene_biotype "protein_coding"; transcript_name "myo10l3-201"; transcript_source "ensembl"; transcript_biotype "protein_coding";	chr9	12767945	12768045
chr9	ensembl	exon	12723458	12723566	gene_id "ENSDARG00000074143"; gene_version "6"; transcript_id "ENSDART00000088042"; transcript_version "7"; exon_number "3"; gene_name "myo10l3"; gene_source "ensembl_havana"; gene_biotype "protein_coding"; transcript_name "myo10l3-201"; transcript_source "ensembl"; transcript_biotype "protein_coding"; exon_id "ENSDARE00000811198"; exon_version "1";	chr9	12709098	12709198
chr9	ensembl	exon	12723458	12723566	gene_id "ENSDARG00000074143"; gene_version "6"; transcript_id "ENSDART00000088042"; transcript_version "7"; exon_number "3"; gene_name "myo10l3"; gene_source "ensembl_havana"; gene_biotype "protein_coding"; transcript_name "myo10l3-201"; transcript_source "ensembl"; transcript_biotype "protein_coding"; exon_id "ENSDARE00000811198"; exon_version "1";	chr9	12735828	12735932
chr9	ensembl	exon	12723458	12723566	gene_id "ENSDARG00000074143"; gene_version "6"; transcript_id "ENSDART00000088042"; transcript_version "7"; exon_number "3"; gene_name "myo10l3"; gene_source "ensembl_havana"; gene_biotype "protein_coding"; transcript_name "myo10l3-201"; transcript_source "ensembl"; transcript_biotype "protein_coding"; exon_id "ENSDARE00000811198"; exon_version "1";	chr9	12767945	12768045
chr9	ensembl	CDS	12723458	12723566	gene_id "ENSDARG00000074143"; gene_version "6"; transcript_id "ENSDART00000088042"; transcript_version "7"; exon_number "3"; gene_name "myo10l3"; gene_source "ensembl_havana"; gene_biotype "protein_coding"; transcript_name "myo10l3-201"; transcript_source "ensembl"; transcript_biotype "protein_coding"; protein_id "ENSDARP00000082475"; protein_version "6";	chr9	12709098	12709198
chr9	ensembl	CDS	12723458	12723566	gene_id "ENSDARG00000074143"; gene_version "6"; transcript_id "ENSDART00000088042"; transcript_version "7"; exon_number "3"; gene_name "myo10l3"; gene_source "ensembl_havana"; gene_biotype "protein_coding"; transcript_name "myo10l3-201"; transcript_source "ensembl"; transcript_biotype "protein_coding"; protein_id "ENSDARP00000082475"; protein_version "6";	chr9	12735828	12735932
chr9	ensembl	CDS	12723458	12723566	gene_id "ENSDARG00000074143"; gene_version "6"; transcript_id "ENSDART00000088042"; transcript_version "7"; exon_number "3"; gene_name "myo10l3"; gene_source "ensembl_havana"; gene_biotype "protein_coding"; transcript_name "myo10l3-201"; transcript_source "ensembl"; transcript_biotype "protein_coding"; protein_id "ENSDARP00000082475"; protein_version "6";	chr9	12767945	12768045
chr9	ensembl	exon	12720820	12720900	gene_id "ENSDARG00000074143"; gene_version "6"; transcript_id "ENSDART00000088042"; transcript_version "7"; exon_number "4"; gene_name "myo10l3"; gene_source "ensembl_havana"; gene_biotype "protein_coding"; transcript_name "myo10l3-201"; transcript_source "ensembl"; transcript_biotype "protein_coding"; exon_id "ENSDARE00000779342"; exon_version "1";	chr9	12709098	12709198
chr9	ensembl	exon	12720820	12720900	gene_id "ENSDARG00000074143"; gene_version "6"; transcript_id "ENSDART00000088042"; transcript_version "7"; exon_number "4"; gene_name "myo10l3"; gene_source "ensembl_havana"; gene_biotype "protein_coding"; transcript_name "myo10l3-201"; transcript_source "ensembl"; transcript_biotype "protein_coding"; exon_id "ENSDARE00000779342"; exon_version "1";	chr9	12735828	12735932
chr9	ensembl	exon	12720820	12720900	gene_id "ENSDARG00000074143"; gene_version "6"; transcript_id "ENSDART00000088042"; transcript_version "7"; exon_number "4"; gene_name "myo10l3"; gene_source "ensembl_havana"; gene_biotype "protein_coding"; transcript_name "myo10l3-201"; transcript_source "ensembl"; transcript_biotype "protein_coding"; exon_id "ENSDARE00000779342"; exon_version "1";	chr9	12767945	12768045
chr9	ensembl	CDS	12720820	12720900	gene_id "ENSDARG00000074143"; gene_version "6"; transcript_id "ENSDART00000088042"; transcript_version "7"; exon_number "4"; gene_name "myo10l3"; gene_source "ensembl_havana"; gene_biotype "protein_coding"; transcript_name "myo10l3-201"; transcript_source "ensembl"; transcript_biotype "protein_coding"; protein_id "ENSDARP00000082475"; protein_version "6";	chr9	12709098	12709198
chr9	ensembl	CDS	12720820	12720900	gene_id "ENSDARG00000074143"; gene_version "6"; transcript_id "ENSDART00000088042"; transcript_version "7"; exon_number "4"; gene_name "myo10l3"; gene_source "ensembl_havana"; gene_biotype "protein_coding"; transcript_name "myo10l3-201"; transcript_source "ensembl"; transcript_biotype "protein_coding"; protein_id "ENSDARP00000082475"; protein_version "6";	chr9	12735828	12735932
chr9	ensembl	CDS	12720820	12720900	gene_id "ENSDARG00000074143"; gene_version "6"; transcript_id "ENSDART00000088042"; transcript_version "7"; exon_number "4"; gene_name "myo10l3"; gene_source "ensembl_havana"; gene_biotype "protein_coding"; transcript_name "myo10l3-201"; transcript_source "ensembl"; transcript_biotype "protein_coding"; protein_id "ENSDARP00000082475"; protein_version "6";	chr9	12767945	12768045
chr9	ensembl	exon	12712179	12712303	gene_id "ENSDARG00000074143"; gene_version "6"; transcript_id "ENSDART00000088042"; transcript_version "7"; exon_number "5"; gene_name "myo10l3"; gene_source "ensembl_havana"; gene_biotype "protein_coding"; transcript_name "myo10l3-201"; transcript_source "ensembl"; transcript_biotype "protein_coding"; exon_id "ENSDARE00000876795"; exon_version "1";	chr9	12709098	12709198
chr9	ensembl	exon	12712179	12712303	gene_id "ENSDARG00000074143"; gene_version "6"; transcript_id "ENSDART00000088042"; transcript_version "7"; exon_number "5"; gene_name "myo10l3"; gene_source "ensembl_havana"; gene_biotype "protein_coding"; transcript_name "myo10l3-201"; transcript_source "ensembl"; transcript_biotype "protein_coding"; exon_id "ENSDARE00000876795"; exon_version "1";	chr9	12735828	12735932
chr9	ensembl	CDS	12712179	12712303	gene_id "ENSDARG00000074143"; gene_version "6"; transcript_id "ENSDART00000088042"; transcript_version "7"; exon_number "5"; gene_name "myo10l3"; gene_source "ensembl_havana"; gene_biotype "protein_coding"; transcript_name "myo10l3-201"; transcript_source "ensembl"; transcript_biotype "protein_coding"; protein_id "ENSDARP00000082475"; protein_version "6";	chr9	12709098	12709198
chr9	ensembl	CDS	12712179	12712303	gene_id "ENSDARG00000074143"; gene_version "6"; transcript_id "ENSDART00000088042"; transcript_version "7"; exon_number "5"; gene_name "myo10l3"; gene_source "ensembl_havana"; gene_biotype "protein_coding"; transcript_name "myo10l3-201"; transcript_source "ensembl"; transcript_biotype "protein_coding"; protein_id "ENSDARP00000082475"; protein_version "6";	chr9	12735828	12735932
chr9	ensembl	exon	12711791	12711905	gene_id "ENSDARG00000074143"; gene_version "6"; transcript_id "ENSDART00000088042"; transcript_version "7"; exon_number "6"; gene_name "myo10l3"; gene_source "ensembl_havana"; gene_biotype "protein_coding"; transcript_name "myo10l3-201"; transcript_source "ensembl"; transcript_biotype "protein_coding"; exon_id "ENSDARE00001231149"; exon_version "1";	chr9	12709098	12709198
chr9	ensembl	exon	12711791	12711905	gene_id "ENSDARG00000074143"; gene_version "6"; transcript_id "ENSDART00000088042"; transcript_version "7"; exon_number "6"; gene_name "myo10l3"; gene_source "ensembl_havana"; gene_biotype "protein_coding"; transcript_name "myo10l3-201"; transcript_source "ensembl"; transcript_biotype "protein_coding"; exon_id "ENSDARE00001231149"; exon_version "1";	chr9	12735828	12735932
chr9	ensembl	CDS	12711791	12711905	gene_id "ENSDARG00000074143"; gene_version "6"; transcript_id "ENSDART00000088042"; transcript_version "7"; exon_number "6"; gene_name "myo10l3"; gene_source "ensembl_havana"; gene_biotype "protein_coding"; transcript_name "myo10l3-201"; transcript_source "ensembl"; transcript_biotype "protein_coding"; protein_id "ENSDARP00000082475"; protein_version "6";	chr9	12709098	12709198
chr9	ensembl	CDS	12711791	12711905	gene_id "ENSDARG00000074143"; gene_version "6"; transcript_id "ENSDART00000088042"; transcript_version "7"; exon_number "6"; gene_name "myo10l3"; gene_source "ensembl_havana"; gene_biotype "protein_coding"; transcript_name "myo10l3-201"; transcript_source "ensembl"; transcript_biotype "protein_coding"; protein_id "ENSDARP00000082475"; protein_version "6";	chr9	12735828	12735932
chr9	ensembl	exon	12697049	12697155	gene_id "ENSDARG00000074143"; gene_version "6"; transcript_id "ENSDART00000088042"; transcript_version "7"; exon_number "7"; gene_name "myo10l3"; gene_source "ensembl_havana"; gene_biotype "protein_coding"; transcript_name "myo10l3-201"; transcript_source "ensembl"; transcript_biotype "protein_coding"; exon_id "ENSDARE00000843986"; exon_version "1";	chr9	12709098	12709198
chr9	ensembl	exon	12697049	12697155	gene_id "ENSDARG00000074143"; gene_version "6"; transcript_id "ENSDART00000088042"; transcript_version "7"; exon_number "7"; gene_name "myo10l3"; gene_source "ensembl_havana"; gene_biotype "protein_coding"; transcript_name "myo10l3-201"; transcript_source "ensembl"; transcript_biotype "protein_coding"; exon_id "ENSDARE00000843986"; exon_version "1";	chr9	12735828	12735932
chr9	ensembl	CDS	12697049	12697155	gene_id "ENSDARG00000074143"; gene_version "6"; transcript_id "ENSDART00000088042"; transcript_version "7"; exon_number "7"; gene_name "myo10l3"; gene_source "ensembl_havana"; gene_biotype "protein_coding"; transcript_name "myo10l3-201"; transcript_source "ensembl"; transcript_biotype "protein_coding"; protein_id "ENSDARP00000082475"; protein_version "6";	chr9	12709098	12709198
chr9	ensembl	CDS	12697049	12697155	gene_id "ENSDARG00000074143"; gene_version "6"; transcript_id "ENSDART00000088042"; transcript_version "7"; exon_number "7"; gene_name "myo10l3"; gene_source "ensembl_havana"; gene_biotype "protein_coding"; transcript_name "myo10l3-201"; transcript_source "ensembl"; transcript_biotype "protein_coding"; protein_id "ENSDARP00000082475"; protein_version "6";	chr9	12735828	12735932
chr9	ensembl	exon	12693049	12693489	gene_id "ENSDARG00000074143"; gene_version "6"; transcript_id "ENSDART00000088042"; transcript_version "7"; exon_number "8"; gene_name "myo10l3"; gene_source "ensembl_havana"; gene_biotype "protein_coding"; transcript_name "myo10l3-201"; transcript_source "ensembl"; transcript_biotype "protein_coding"; exon_id "ENSDARE00000874113"; exon_version "3";	chr9	12709098	12709198
chr9	ensembl	exon	12693049	12693489	gene_id "ENSDARG00000074143"; gene_version "6"; transcript_id "ENSDART00000088042"; transcript_version "7"; exon_number "8"; gene_name "myo10l3"; gene_source "ensembl_havana"; gene_biotype "protein_coding"; transcript_name "myo10l3-201"; transcript_source "ensembl"; transcript_biotype "protein_coding"; exon_id "ENSDARE00000874113"; exon_version "3";	chr9	12735828	12735932
chr9	ensembl	CDS	12693049	12693489	gene_id "ENSDARG00000074143"; gene_version "6"; transcript_id "ENSDART00000088042"; transcript_version "7"; exon_number "8"; gene_name "myo10l3"; gene_source "ensembl_havana"; gene_biotype "protein_coding"; transcript_name "myo10l3-201"; transcript_source "ensembl"; transcript_biotype "protein_coding"; protein_id "ENSDARP00000082475"; protein_version "6";	chr9	12709098	12709198
chr9	ensembl	CDS	12693049	12693489	gene_id "ENSDARG00000074143"; gene_version "6"; transcript_id "ENSDART00000088042"; transcript_version "7"; exon_number "8"; gene_name "myo10l3"; gene_source "ensembl_havana"; gene_biotype "protein_coding"; transcript_name "myo10l3-201"; transcript_source "ensembl"; transcript_biotype "protein_coding"; protein_id "ENSDARP00000082475"; protein_version "6";	chr9	12735828	12735932
chr9	ensembl	exon	12692891	12692924	gene_id "ENSDARG00000074143"; gene_version "6"; transcript_id "ENSDART00000088042"; transcript_version "7"; exon_number "9"; gene_name "myo10l3"; gene_source "ensembl_havana"; gene_biotype "protein_coding"; transcript_name "myo10l3-201"; transcript_source "ensembl"; transcript_biotype "protein_coding"; exon_id "ENSDARE00000886989"; exon_version "1";	chr9	12709098	12709198
chr9	ensembl	exon	12692891	12692924	gene_id "ENSDARG00000074143"; gene_version "6"; transcript_id "ENSDART00000088042"; transcript_version "7"; exon_number "9"; gene_name "myo10l3"; gene_source "ensembl_havana"; gene_biotype "protein_coding"; transcript_name "myo10l3-201"; transcript_source "ensembl"; transcript_biotype "protein_coding"; exon_id "ENSDARE00000886989"; exon_version "1";	chr9	12735828	12735932
chr9	ensembl	CDS	12692891	12692924	gene_id "ENSDARG00000074143"; gene_version "6"; transcript_id "ENSDART00000088042"; transcript_version "7"; exon_number "9"; gene_name "myo10l3"; gene_source "ensembl_havana"; gene_biotype "protein_coding"; transcript_name "myo10l3-201"; transcript_source "ensembl"; transcript_biotype "protein_coding"; protein_id "ENSDARP00000082475"; protein_version "6";	chr9	12709098	12709198
chr9	ensembl	CDS	12692891	12692924	gene_id "ENSDARG00000074143"; gene_version "6"; transcript_id "ENSDART00000088042"; transcript_version "7"; exon_number "9"; gene_name "myo10l3"; gene_source "ensembl_havana"; gene_biotype "protein_coding"; transcript_name "myo10l3-201"; transcript_source "ensembl"; transcript_biotype "protein_coding"; protein_id "ENSDARP00000082475"; protein_version "6";	chr9	12735828	12735932
chr9	ensembl	exon	12690462	12691292	gene_id "ENSDARG00000074143"; gene_version "6"; transcript_id "ENSDART00000088042"; transcript_version "7"; exon_number "10"; gene_name "myo10l3"; gene_source "ensembl_havana"; gene_biotype "protein_coding"; transcript_name "myo10l3-201"; transcript_source "ensembl"; transcript_biotype "protein_coding"; exon_id "ENSDARE00000827418"; exon_version "3";	chr9	12709098	12709198
chr9	ensembl	exon	12690462	12691292	gene_id "ENSDARG00000074143"; gene_version "6"; transcript_id "ENSDART00000088042"; transcript_version "7"; exon_number "10"; gene_name "myo10l3"; gene_source "ensembl_havana"; gene_biotype "protein_coding"; transcript_name "myo10l3-201"; transcript_source "ensembl"; transcript_biotype "protein_coding"; exon_id "ENSDARE00000827418"; exon_version "3";	chr9	12735828	12735932
chr9	ensembl	CDS	12690462	12691292	gene_id "ENSDARG00000074143"; gene_version "6"; transcript_id "ENSDART00000088042"; transcript_version "7"; exon_number "10"; gene_name "myo10l3"; gene_source "ensembl_havana"; gene_biotype "protein_coding"; transcript_name "myo10l3-201"; transcript_source "ensembl"; transcript_biotype "protein_coding"; protein_id "ENSDARP00000082475"; protein_version "6";	chr9	12709098	12709198
chr9	ensembl	CDS	12690462	12691292	gene_id "ENSDARG00000074143"; gene_version "6"; transcript_id "ENSDART00000088042"; transcript_version "7"; exon_number "10"; gene_name "myo10l3"; gene_source "ensembl_havana"; gene_biotype "protein_coding"; transcript_name "myo10l3-201"; transcript_source "ensembl"; transcript_biotype "protein_coding"; protein_id "ENSDARP00000082475"; protein_version "6";	chr9	12735828	12735932
chr9	ensembl	exon	12682725	12682848	gene_id "ENSDARG00000074143"; gene_version "6"; transcript_id "ENSDART00000088042"; transcript_version "7"; exon_number "11"; gene_name "myo10l3"; gene_source "ensembl_havana"; gene_biotype "protein_coding"; transcript_name "myo10l3-201"; transcript_source "ensembl"; transcript_biotype "protein_coding"; exon_id "ENSDARE00000779901"; exon_version "1";	chr9	12709098	12709198
chr9	ensembl	CDS	12682725	12682848	gene_id "ENSDARG00000074143"; gene_version "6"; transcript_id "ENSDART00000088042"; transcript_version "7"; exon_number "11"; gene_name "myo10l3"; gene_source "ensembl_havana"; gene_biotype "protein_coding"; transcript_name "myo10l3-201"; transcript_source "ensembl"; transcript_biotype "protein_coding"; protein_id "ENSDARP00000082475"; protein_version "6";	chr9	12709098	12709198
chr9	ensembl	exon	12682375	12682618	gene_id "ENSDARG00000074143"; gene_version "6"; transcript_id "ENSDART00000088042"; transcript_version "7"; exon_number "12"; gene_name "myo10l3"; gene_source "ensembl_havana"; gene_biotype "protein_coding"; transcript_name "myo10l3-201"; transcript_source "ensembl"; transcript_biotype "protein_coding"; exon_id "ENSDARE00000837982"; exon_version "1";	chr9	12709098	12709198
chr9	ensembl	CDS	12682375	12682618	gene_id "ENSDARG00000074143"; gene_version "6"; transcript_id "ENSDART00000088042"; transcript_version "7"; exon_number "12"; gene_name "myo10l3"; gene_source "ensembl_havana"; gene_biotype "protein_coding"; transcript_name "myo10l3-201"; transcript_source "ensembl"; transcript_biotype "protein_coding"; protein_id "ENSDARP00000082475"; protein_version "6";	chr9	12709098	12709198
chr9	ensembl	exon	12680731	12680826	gene_id "ENSDARG00000074143"; gene_version "6"; transcript_id "ENSDART00000088042"; transcript_version "7"; exon_number "13"; gene_name "myo10l3"; gene_source "ensembl_havana"; gene_biotype "protein_coding"; transcript_name "myo10l3-201"; transcript_source "ensembl"; transcript_biotype "protein_coding"; exon_id "ENSDARE00000828925"; exon_version "1";	chr9	12709098	12709198
chr9	ensembl	CDS	12680731	12680826	gene_id "ENSDARG00000074143"; gene_version "6"; transcript_id "ENSDART00000088042"; transcript_version "7"; exon_number "13"; gene_name "myo10l3"; gene_source "ensembl_havana"; gene_biotype "protein_coding"; transcript_name "myo10l3-201"; transcript_source "ensembl"; transcript_biotype "protein_coding"; protein_id "ENSDARP00000082475"; protein_version "6";	chr9	12709098	12709198
chr9	ensembl	exon	12680201	12680294	gene_id "ENSDARG00000074143"; gene_version "6"; transcript_id "ENSDART00000088042"; transcript_version "7"; exon_number "14"; gene_name "myo10l3"; gene_source "ensembl_havana"; gene_biotype "protein_coding"; transcript_name "myo10l3-201"; transcript_source "ensembl"; transcript_biotype "protein_coding"; exon_id "ENSDARE00000775090"; exon_version "1";	chr9	12709098	12709198
chr9	ensembl	CDS	12680201	12680294	gene_id "ENSDARG00000074143"; gene_version "6"; transcript_id "ENSDART00000088042"; transcript_version "7"; exon_number "14"; gene_name "myo10l3"; gene_source "ensembl_havana"; gene_biotype "protein_coding"; transcript_name "myo10l3-201"; transcript_source "ensembl"; transcript_biotype "protein_coding"; protein_id "ENSDARP00000082475"; protein_version "6";	chr9	12709098	12709198
chr9	ensembl	exon	12680060	12680115	gene_id "ENSDARG00000074143"; gene_version "6"; transcript_id "ENSDART00000088042"; transcript_version "7"; exon_number "15"; gene_name "myo10l3"; gene_source "ensembl_havana"; gene_biotype "protein_coding"; transcript_name "myo10l3-201"; transcript_source "ensembl"; transcript_biotype "protein_coding"; exon_id "ENSDARE00000951265"; exon_version "1";	chr9	12709098	12709198
chr9	ensembl	CDS	12680060	12680115	gene_id "ENSDARG00000074143"; gene_version "6"; transcript_id "ENSDART00000088042"; transcript_version "7"; exon_number "15"; gene_name "myo10l3"; gene_source "ensembl_havana"; gene_biotype "protein_coding"; transcript_name "myo10l3-201"; transcript_source "ensembl"; transcript_biotype "protein_coding"; protein_id "ENSDARP00000082475"; protein_version "6";	chr9	12709098	12709198
chr9	ensembl	exon	12678443	12678585	gene_id "ENSDARG00000074143"; gene_version "6"; transcript_id "ENSDART00000088042"; transcript_version "7"; exon_number "16"; gene_name "myo10l3"; gene_source "ensembl_havana"; gene_biotype "protein_coding"; transcript_name "myo10l3-201"; transcript_source "ensembl"; transcript_biotype "protein_coding"; exon_id "ENSDARE00000834116"; exon_version "1";	chr9	12709098	12709198
chr9	ensembl	CDS	12678443	12678585	gene_id "ENSDARG00000074143"; gene_version "6"; transcript_id "ENSDART00000088042"; transcript_version "7"; exon_number "16"; gene_name "myo10l3"; gene_source "ensembl_havana"; gene_biotype "protein_coding"; transcript_name "myo10l3-201"; transcript_source "ensembl"; transcript_biotype "protein_coding"; protein_id "ENSDARP00000082475"; protein_version "6";	chr9	12709098	12709198
chr9	ensembl	exon	12676770	12676964	gene_id "ENSDARG00000074143"; gene_version "6"; transcript_id "ENSDART00000088042"; transcript_version "7"; exon_number "17"; gene_name "myo10l3"; gene_source "ensembl_havana"; gene_biotype "protein_coding"; transcript_name "myo10l3-201"; transcript_source "ensembl"; transcript_biotype "protein_coding"; exon_id "ENSDARE00000862295"; exon_version "1";	chr9	12709098	12709198
chr9	ensembl	CDS	12676770	12676964	gene_id "ENSDARG00000074143"; gene_version "6"; transcript_id "ENSDART00000088042"; transcript_version "7"; exon_number "17"; gene_name "myo10l3"; gene_source "ensembl_havana"; gene_biotype "protein_coding"; transcript_name "myo10l3-201"; transcript_source "ensembl"; transcript_biotype "protein_coding"; protein_id "ENSDARP00000082475"; protein_version "6";	chr9	12709098	12709198
chr9	ensembl	exon	12676211	12676368	gene_id "ENSDARG00000074143"; gene_version "6"; transcript_id "ENSDART00000088042"; transcript_version "7"; exon_number "18"; gene_name "myo10l3"; gene_source "ensembl_havana"; gene_biotype "protein_coding"; transcript_name "myo10l3-201"; transcript_source "ensembl"; transcript_biotype "protein_coding"; exon_id "ENSDARE00000923469"; exon_version "1";	chr9	12709098	12709198
chr9	ensembl	CDS	12676211	12676368	gene_id "ENSDARG00000074143"; gene_version "6"; transcript_id "ENSDART00000088042"; transcript_version "7"; exon_number "18"; gene_name "myo10l3"; gene_source "ensembl_havana"; gene_biotype "protein_coding"; transcript_name "myo10l3-201"; transcript_source "ensembl"; transcript_biotype "protein_coding"; protein_id "ENSDARP00000082475"; protein_version "6";	chr9	12709098	12709198
chr9	ensembl	exon	12672423	12672546	gene_id "ENSDARG00000074143"; gene_version "6"; transcript_id "ENSDART00000088042"; transcript_version "7"; exon_number "19"; gene_name "myo10l3"; gene_source "ensembl_havana"; gene_biotype "protein_coding"; transcript_name "myo10l3-201"; transcript_source "ensembl"; transcript_biotype "protein_coding"; exon_id "ENSDARE00000843379"; exon_version "1";	chr9	12709098	12709198
chr9	ensembl	CDS	12672423	12672546	gene_id "ENSDARG00000074143"; gene_version "6"; transcript_id "ENSDART00000088042"; transcript_version "7"; exon_number "19"; gene_name "myo10l3"; gene_source "ensembl_havana"; gene_biotype "protein_coding"; transcript_name "myo10l3-201"; transcript_source "ensembl"; transcript_biotype "protein_coding"; protein_id "ENSDARP00000082475"; protein_version "6";	chr9	12709098	12709198
chr9	ensembl	exon	12671742	12672039	gene_id "ENSDARG00000074143"; gene_version "6"; transcript_id "ENSDART00000088042"; transcript_version "7"; exon_number "20"; gene_name "myo10l3"; gene_source "ensembl_havana"; gene_biotype "protein_coding"; transcript_name "myo10l3-201"; transcript_source "ensembl"; transcript_biotype "protein_coding"; exon_id "ENSDARE00000814246"; exon_version "1";	chr9	12709098	12709198
chr9	ensembl	CDS	12671742	12672039	gene_id "ENSDARG00000074143"; gene_version "6"; transcript_id "ENSDART00000088042"; transcript_version "7"; exon_number "20"; gene_name "myo10l3"; gene_source "ensembl_havana"; gene_biotype "protein_coding"; transcript_name "myo10l3-201"; transcript_source "ensembl"; transcript_biotype "protein_coding"; protein_id "ENSDARP00000082475"; protein_version "6";	chr9	12709098	12709198
chr9	ensembl	exon	12669470	12669677	gene_id "ENSDARG00000074143"; gene_version "6"; transcript_id "ENSDART00000088042"; transcript_version "7"; exon_number "21"; gene_name "myo10l3"; gene_source "ensembl_havana"; gene_biotype "protein_coding"; transcript_name "myo10l3-201"; transcript_source "ensembl"; transcript_biotype "protein_coding"; exon_id "ENSDARE00000820417"; exon_version "1";	chr9	12709098	12709198
chr9	ensembl	CDS	12669470	12669677	gene_id "ENSDARG00000074143"; gene_version "6"; transcript_id "ENSDART00000088042"; transcript_version "7"; exon_number "21"; gene_name "myo10l3"; gene_source "ensembl_havana"; gene_biotype "protein_coding"; transcript_name "myo10l3-201"; transcript_source "ensembl"; transcript_biotype "protein_coding"; protein_id "ENSDARP00000082475"; protein_version "6";	chr9	12709098	12709198
chr9	ensembl	exon	12668487	12668623	gene_id "ENSDARG00000074143"; gene_version "6"; transcript_id "ENSDART00000088042"; transcript_version "7"; exon_number "22"; gene_name "myo10l3"; gene_source "ensembl_havana"; gene_biotype "protein_coding"; transcript_name "myo10l3-201"; transcript_source "ensembl"; transcript_biotype "protein_coding"; exon_id "ENSDARE00000820069"; exon_version "1";	chr9	12709098	12709198
chr9	ensembl	CDS	12668487	12668623	gene_id "ENSDARG00000074143"; gene_version "6"; transcript_id "ENSDART00000088042"; transcript_version "7"; exon_number "22"; gene_name "myo10l3"; gene_source "ensembl_havana"; gene_biotype "protein_coding"; transcript_name "myo10l3-201"; transcript_source "ensembl"; transcript_biotype "protein_coding"; protein_id "ENSDARP00000082475"; protein_version "6";	chr9	12709098	12709198
chr9	ensembl	exon	12668243	12668363	gene_id "ENSDARG00000074143"; gene_version "6"; transcript_id "ENSDART00000088042"; transcript_version "7"; exon_number "23"; gene_name "myo10l3"; gene_source "ensembl_havana"; gene_biotype "protein_coding"; transcript_name "myo10l3-201"; transcript_source "ensembl"; transcript_biotype "protein_coding"; exon_id "ENSDARE00000775051"; exon_version "1";	chr9	12709098	12709198
chr9	ensembl	CDS	12668243	12668363	gene_id "ENSDARG00000074143"; gene_version "6"; transcript_id "ENSDART00000088042"; transcript_version "7"; exon_number "23"; gene_name "myo10l3"; gene_source "ensembl_havana"; gene_biotype "protein_coding"; transcript_name "myo10l3-201"; transcript_source "ensembl"; transcript_biotype "protein_coding"; protein_id "ENSDARP00000082475"; protein_version "6";	chr9	12709098	12709198
chr9	ensembl	exon	12667374	12667832	gene_id "ENSDARG00000074143"; gene_version "6"; transcript_id "ENSDART00000088042"; transcript_version "7"; exon_number "24"; gene_name "myo10l3"; gene_source "ensembl_havana"; gene_biotype "protein_coding"; transcript_name "myo10l3-201"; transcript_source "ensembl"; transcript_biotype "protein_coding"; exon_id "ENSDARE00000857269"; exon_version "1";	chr9	12709098	12709198
chr9	ensembl	CDS	12667374	12667832	gene_id "ENSDARG00000074143"; gene_version "6"; transcript_id "ENSDART00000088042"; transcript_version "7"; exon_number "24"; gene_name "myo10l3"; gene_source "ensembl_havana"; gene_biotype "protein_coding"; transcript_name "myo10l3-201"; transcript_source "ensembl"; transcript_biotype "protein_coding"; protein_id "ENSDARP00000082475"; protein_version "6";	chr9	12709098	12709198
chr9	ensembl	exon	12664670	12664861	gene_id "ENSDARG00000074143"; gene_version "6"; transcript_id "ENSDART00000088042"; transcript_version "7"; exon_number "25"; gene_name "myo10l3"; gene_source "ensembl_havana"; gene_biotype "protein_coding"; transcript_name "myo10l3-201"; transcript_source "ensembl"; transcript_biotype "protein_coding"; exon_id "ENSDARE00000889405"; exon_version "1";	chr9	12709098	12709198
chr9	ensembl	CDS	12664670	12664861	gene_id "ENSDARG00000074143"; gene_version "6"; transcript_id "ENSDART00000088042"; transcript_version "7"; exon_number "25"; gene_name "myo10l3"; gene_source "ensembl_havana"; gene_biotype "protein_coding"; transcript_name "myo10l3-201"; transcript_source "ensembl"; transcript_biotype "protein_coding"; protein_id "ENSDARP00000082475"; protein_version "6";	chr9	12709098	12709198
chr9	ensembl	exon	12664373	12664477	gene_id "ENSDARG00000074143"; gene_version "6"; transcript_id "ENSDART00000088042"; transcript_version "7"; exon_number "26"; gene_name "myo10l3"; gene_source "ensembl_havana"; gene_biotype "protein_coding"; transcript_name "myo10l3-201"; transcript_source "ensembl"; transcript_biotype "protein_coding"; exon_id "ENSDARE00001297560"; exon_version "1";	chr9	12709098	12709198
chr9	ensembl	CDS	12664376	12664477	gene_id "ENSDARG00000074143"; gene_version "6"; transcript_id "ENSDART00000088042"; transcript_version "7"; exon_number "26"; gene_name "myo10l3"; gene_source "ensembl_havana"; gene_biotype "protein_coding"; transcript_name "myo10l3-201"; transcript_source "ensembl"; transcript_biotype "protein_coding"; protein_id "ENSDARP00000082475"; protein_version "6";	chr9	12709098	12709198
chr9	ensembl	stop_codon	12664373	12664375	gene_id "ENSDARG00000074143"; gene_version "6"; transcript_id "ENSDART00000088042"; transcript_version "7"; exon_number "26"; gene_name "myo10l3"; gene_source "ensembl_havana"; gene_biotype "protein_coding"; transcript_name "myo10l3-201"; transcript_source "ensembl"; transcript_biotype "protein_coding";	chr9	12709098	12709198
chr9	ensembl	five_prime_utr	12735590	12736089	gene_id "ENSDARG00000074143"; gene_version "6"; transcript_id "ENSDART00000088042"; transcript_version "7"; gene_name "myo10l3"; gene_source "ensembl_havana"; gene_biotype "protein_coding"; transcript_name "myo10l3-201"; transcript_source "ensembl"; transcript_biotype "protein_coding";	chr9	12709098	12709198
chr9	ensembl	five_prime_utr	12735590	12736089	gene_id "ENSDARG00000074143"; gene_version "6"; transcript_id "ENSDART00000088042"; transcript_version "7"; gene_name "myo10l3"; gene_source "ensembl_havana"; gene_biotype "protein_coding"; transcript_name "myo10l3-201"; transcript_source "ensembl"; transcript_biotype "protein_coding";	chr9	12735828	12735932
chr9	ensembl	five_prime_utr	12735590	12736089	gene_id "ENSDARG00000074143"; gene_version "6"; transcript_id "ENSDART00000088042"; transcript_version "7"; gene_name "myo10l3"; gene_source "ensembl_havana"; gene_biotype "protein_coding"; transcript_name "myo10l3-201"; transcript_source "ensembl"; transcript_biotype "protein_coding";	chr9	12767945	12768045
chr9	ensembl	five_prime_utr	12727572	12727637	gene_id "ENSDARG00000074143"; gene_version "6"; transcript_id "ENSDART00000088042"; transcript_version "7"; gene_name "myo10l3"; gene_source "ensembl_havana"; gene_biotype "protein_coding"; transcript_name "myo10l3-201"; transcript_source "ensembl"; transcript_biotype "protein_coding";	chr9	12709098	12709198
chr9	ensembl	five_prime_utr	12727572	12727637	gene_id "ENSDARG00000074143"; gene_version "6"; transcript_id "ENSDART00000088042"; transcript_version "7"; gene_name "myo10l3"; gene_source "ensembl_havana"; gene_biotype "protein_coding"; transcript_name "myo10l3-201"; transcript_source "ensembl"; transcript_biotype "protein_coding";	chr9	12735828	12735932
chr9	ensembl	five_prime_utr	12727572	12727637	gene_id "ENSDARG00000074143"; gene_version "6"; transcript_id "ENSDART00000088042"; transcript_version "7"; gene_name "myo10l3"; gene_source "ensembl_havana"; gene_biotype "protein_coding"; transcript_name "myo10l3-201"; transcript_source "ensembl"; transcript_biotype "protein_coding";	chr9	12767945	12768045
chr9	havana	transcript	12711791	12760323	gene_id "ENSDARG00000074143"; gene_version "6"; transcript_id "ENSDART00000146265"; transcript_version "2"; gene_name "myo10l3"; gene_source "ensembl_havana"; gene_biotype "protein_coding"; transcript_name "myo10l3-204"; transcript_source "havana"; transcript_biotype "protein_coding"; tag "cds_end_NF"; tag "cds_start_NF"; tag "mRNA_end_NF"; tag "mRNA_start_NF";	chr9	12709098	12709198
chr9	havana	transcript	12711791	12760323	gene_id "ENSDARG00000074143"; gene_version "6"; transcript_id "ENSDART00000146265"; transcript_version "2"; gene_name "myo10l3"; gene_source "ensembl_havana"; gene_biotype "protein_coding"; transcript_name "myo10l3-204"; transcript_source "havana"; transcript_biotype "protein_coding"; tag "cds_end_NF"; tag "cds_start_NF"; tag "mRNA_end_NF"; tag "mRNA_start_NF";	chr9	12735828	12735932
chr9	havana	transcript	12711791	12760323	gene_id "ENSDARG00000074143"; gene_version "6"; transcript_id "ENSDART00000146265"; transcript_version "2"; gene_name "myo10l3"; gene_source "ensembl_havana"; gene_biotype "protein_coding"; transcript_name "myo10l3-204"; transcript_source "havana"; transcript_biotype "protein_coding"; tag "cds_end_NF"; tag "cds_start_NF"; tag "mRNA_end_NF"; tag "mRNA_start_NF";	chr9	12767945	12768045
chr9	havana	transcript	12711791	12760323	gene_id "ENSDARG00000074143"; gene_version "6"; transcript_id "ENSDART00000146265"; transcript_version "2"; gene_name "myo10l3"; gene_source "ensembl_havana"; gene_biotype "protein_coding"; transcript_name "myo10l3-204"; transcript_source "havana"; transcript_biotype "protein_coding"; tag "cds_end_NF"; tag "cds_start_NF"; tag "mRNA_end_NF"; tag "mRNA_start_NF";	chr9	12789139	12789238
chr9	havana	exon	12760165	12760323	gene_id "ENSDARG00000074143"; gene_version "6"; transcript_id "ENSDART00000146265"; transcript_version "2"; exon_number "1"; gene_name "myo10l3"; gene_source "ensembl_havana"; gene_biotype "protein_coding"; transcript_name "myo10l3-204"; transcript_source "havana"; transcript_biotype "protein_coding"; exon_id "ENSDARE00001007410"; exon_version "1"; tag "cds_end_NF"; tag "cds_start_NF"; tag "mRNA_end_NF"; tag "mRNA_start_NF";	chr9	12735828	12735932
chr9	havana	exon	12760165	12760323	gene_id "ENSDARG00000074143"; gene_version "6"; transcript_id "ENSDART00000146265"; transcript_version "2"; exon_number "1"; gene_name "myo10l3"; gene_source "ensembl_havana"; gene_biotype "protein_coding"; transcript_name "myo10l3-204"; transcript_source "havana"; transcript_biotype "protein_coding"; exon_id "ENSDARE00001007410"; exon_version "1"; tag "cds_end_NF"; tag "cds_start_NF"; tag "mRNA_end_NF"; tag "mRNA_start_NF";	chr9	12767945	12768045
chr9	havana	exon	12760165	12760323	gene_id "ENSDARG00000074143"; gene_version "6"; transcript_id "ENSDART00000146265"; transcript_version "2"; exon_number "1"; gene_name "myo10l3"; gene_source "ensembl_havana"; gene_biotype "protein_coding"; transcript_name "myo10l3-204"; transcript_source "havana"; transcript_biotype "protein_coding"; exon_id "ENSDARE00001007410"; exon_version "1"; tag "cds_end_NF"; tag "cds_start_NF"; tag "mRNA_end_NF"; tag "mRNA_start_NF";	chr9	12789139	12789238
chr9	havana	CDS	12760165	12760323	gene_id "ENSDARG00000074143"; gene_version "6"; transcript_id "ENSDART00000146265"; transcript_version "2"; exon_number "1"; gene_name "myo10l3"; gene_source "ensembl_havana"; gene_biotype "protein_coding"; transcript_name "myo10l3-204"; transcript_source "havana"; transcript_biotype "protein_coding"; protein_id "ENSDARP00000121611"; protein_version "1"; tag "cds_end_NF"; tag "cds_start_NF"; tag "mRNA_end_NF"; tag "mRNA_start_NF";	chr9	12735828	12735932
chr9	havana	CDS	12760165	12760323	gene_id "ENSDARG00000074143"; gene_version "6"; transcript_id "ENSDART00000146265"; transcript_version "2"; exon_number "1"; gene_name "myo10l3"; gene_source "ensembl_havana"; gene_biotype "protein_coding"; transcript_name "myo10l3-204"; transcript_source "havana"; transcript_biotype "protein_coding"; protein_id "ENSDARP00000121611"; protein_version "1"; tag "cds_end_NF"; tag "cds_start_NF"; tag "mRNA_end_NF"; tag "mRNA_start_NF";	chr9	12767945	12768045
chr9	havana	CDS	12760165	12760323	gene_id "ENSDARG00000074143"; gene_version "6"; transcript_id "ENSDART00000146265"; transcript_version "2"; exon_number "1"; gene_name "myo10l3"; gene_source "ensembl_havana"; gene_biotype "protein_coding"; transcript_name "myo10l3-204"; transcript_source "havana"; transcript_biotype "protein_coding"; protein_id "ENSDARP00000121611"; protein_version "1"; tag "cds_end_NF"; tag "cds_start_NF"; tag "mRNA_end_NF"; tag "mRNA_start_NF";	chr9	12789139	12789238
chr9	havana	exon	12757643	12757830	gene_id "ENSDARG00000074143"; gene_version "6"; transcript_id "ENSDART00000146265"; transcript_version "2"; exon_number "2"; gene_name "myo10l3"; gene_source "ensembl_havana"; gene_biotype "protein_coding"; transcript_name "myo10l3-204"; transcript_source "havana"; transcript_biotype "protein_coding"; exon_id "ENSDARE00000827387"; exon_version "1"; tag "cds_end_NF"; tag "cds_start_NF"; tag "mRNA_end_NF"; tag "mRNA_start_NF";	chr9	12709098	12709198
chr9	havana	exon	12757643	12757830	gene_id "ENSDARG00000074143"; gene_version "6"; transcript_id "ENSDART00000146265"; transcript_version "2"; exon_number "2"; gene_name "myo10l3"; gene_source "ensembl_havana"; gene_biotype "protein_coding"; transcript_name "myo10l3-204"; transcript_source "havana"; transcript_biotype "protein_coding"; exon_id "ENSDARE00000827387"; exon_version "1"; tag "cds_end_NF"; tag "cds_start_NF"; tag "mRNA_end_NF"; tag "mRNA_start_NF";	chr9	12735828	12735932
chr9	havana	exon	12757643	12757830	gene_id "ENSDARG00000074143"; gene_version "6"; transcript_id "ENSDART00000146265"; transcript_version "2"; exon_number "2"; gene_name "myo10l3"; gene_source "ensembl_havana"; gene_biotype "protein_coding"; transcript_name "myo10l3-204"; transcript_source "havana"; transcript_biotype "protein_coding"; exon_id "ENSDARE00000827387"; exon_version "1"; tag "cds_end_NF"; tag "cds_start_NF"; tag "mRNA_end_NF"; tag "mRNA_start_NF";	chr9	12767945	12768045
chr9	havana	exon	12757643	12757830	gene_id "ENSDARG00000074143"; gene_version "6"; transcript_id "ENSDART00000146265"; transcript_version "2"; exon_number "2"; gene_name "myo10l3"; gene_source "ensembl_havana"; gene_biotype "protein_coding"; transcript_name "myo10l3-204"; transcript_source "havana"; transcript_biotype "protein_coding"; exon_id "ENSDARE00000827387"; exon_version "1"; tag "cds_end_NF"; tag "cds_start_NF"; tag "mRNA_end_NF"; tag "mRNA_start_NF";	chr9	12789139	12789238
chr9	havana	CDS	12757643	12757830	gene_id "ENSDARG00000074143"; gene_version "6"; transcript_id "ENSDART00000146265"; transcript_version "2"; exon_number "2"; gene_name "myo10l3"; gene_source "ensembl_havana"; gene_biotype "protein_coding"; transcript_name "myo10l3-204"; transcript_source "havana"; transcript_biotype "protein_coding"; protein_id "ENSDARP00000121611"; protein_version "1"; tag "cds_end_NF"; tag "cds_start_NF"; tag "mRNA_end_NF"; tag "mRNA_start_NF";	chr9	12709098	12709198
chr9	havana	CDS	12757643	12757830	gene_id "ENSDARG00000074143"; gene_version "6"; transcript_id "ENSDART00000146265"; transcript_version "2"; exon_number "2"; gene_name "myo10l3"; gene_source "ensembl_havana"; gene_biotype "protein_coding"; transcript_name "myo10l3-204"; transcript_source "havana"; transcript_biotype "protein_coding"; protein_id "ENSDARP00000121611"; protein_version "1"; tag "cds_end_NF"; tag "cds_start_NF"; tag "mRNA_end_NF"; tag "mRNA_start_NF";	chr9	12735828	12735932
chr9	havana	CDS	12757643	12757830	gene_id "ENSDARG00000074143"; gene_version "6"; transcript_id "ENSDART00000146265"; transcript_version "2"; exon_number "2"; gene_name "myo10l3"; gene_source "ensembl_havana"; gene_biotype "protein_coding"; transcript_name "myo10l3-204"; transcript_source "havana"; transcript_biotype "protein_coding"; protein_id "ENSDARP00000121611"; protein_version "1"; tag "cds_end_NF"; tag "cds_start_NF"; tag "mRNA_end_NF"; tag "mRNA_start_NF";	chr9	12767945	12768045
chr9	havana	CDS	12757643	12757830	gene_id "ENSDARG00000074143"; gene_version "6"; transcript_id "ENSDART00000146265"; transcript_version "2"; exon_number "2"; gene_name "myo10l3"; gene_source "ensembl_havana"; gene_biotype "protein_coding"; transcript_name "myo10l3-204"; transcript_source "havana"; transcript_biotype "protein_coding"; protein_id "ENSDARP00000121611"; protein_version "1"; tag "cds_end_NF"; tag "cds_start_NF"; tag "mRNA_end_NF"; tag "mRNA_start_NF";	chr9	12789139	12789238
chr9	havana	exon	12753275	12753409	gene_id "ENSDARG00000074143"; gene_version "6"; transcript_id "ENSDART00000146265"; transcript_version "2"; exon_number "3"; gene_name "myo10l3"; gene_source "ensembl_havana"; gene_biotype "protein_coding"; transcript_name "myo10l3-204"; transcript_source "havana"; transcript_biotype "protein_coding"; exon_id "ENSDARE00000814999"; exon_version "1"; tag "cds_end_NF"; tag "cds_start_NF"; tag "mRNA_end_NF"; tag "mRNA_start_NF";	chr9	12709098	12709198
chr9	havana	exon	12753275	12753409	gene_id "ENSDARG00000074143"; gene_version "6"; transcript_id "ENSDART00000146265"; transcript_version "2"; exon_number "3"; gene_name "myo10l3"; gene_source "ensembl_havana"; gene_biotype "protein_coding"; transcript_name "myo10l3-204"; transcript_source "havana"; transcript_biotype "protein_coding"; exon_id "ENSDARE00000814999"; exon_version "1"; tag "cds_end_NF"; tag "cds_start_NF"; tag "mRNA_end_NF"; tag "mRNA_start_NF";	chr9	12735828	12735932
chr9	havana	exon	12753275	12753409	gene_id "ENSDARG00000074143"; gene_version "6"; transcript_id "ENSDART00000146265"; transcript_version "2"; exon_number "3"; gene_name "myo10l3"; gene_source "ensembl_havana"; gene_biotype "protein_coding"; transcript_name "myo10l3-204"; transcript_source "havana"; transcript_biotype "protein_coding"; exon_id "ENSDARE00000814999"; exon_version "1"; tag "cds_end_NF"; tag "cds_start_NF"; tag "mRNA_end_NF"; tag "mRNA_start_NF";	chr9	12767945	12768045
chr9	havana	exon	12753275	12753409	gene_id "ENSDARG00000074143"; gene_version "6"; transcript_id "ENSDART00000146265"; transcript_version "2"; exon_number "3"; gene_name "myo10l3"; gene_source "ensembl_havana"; gene_biotype "protein_coding"; transcript_name "myo10l3-204"; transcript_source "havana"; transcript_biotype "protein_coding"; exon_id "ENSDARE00000814999"; exon_version "1"; tag "cds_end_NF"; tag "cds_start_NF"; tag "mRNA_end_NF"; tag "mRNA_start_NF";	chr9	12789139	12789238
chr9	havana	CDS	12753275	12753409	gene_id "ENSDARG00000074143"; gene_version "6"; transcript_id "ENSDART00000146265"; transcript_version "2"; exon_number "3"; gene_name "myo10l3"; gene_source "ensembl_havana"; gene_biotype "protein_coding"; transcript_name "myo10l3-204"; transcript_source "havana"; transcript_biotype "protein_coding"; protein_id "ENSDARP00000121611"; protein_version "1"; tag "cds_end_NF"; tag "cds_start_NF"; tag "mRNA_end_NF"; tag "mRNA_start_NF";	chr9	12709098	12709198
chr9	havana	CDS	12753275	12753409	gene_id "ENSDARG00000074143"; gene_version "6"; transcript_id "ENSDART00000146265"; transcript_version "2"; exon_number "3"; gene_name "myo10l3"; gene_source "ensembl_havana"; gene_biotype "protein_coding"; transcript_name "myo10l3-204"; transcript_source "havana"; transcript_biotype "protein_coding"; protein_id "ENSDARP00000121611"; protein_version "1"; tag "cds_end_NF"; tag "cds_start_NF"; tag "mRNA_end_NF"; tag "mRNA_start_NF";	chr9	12735828	12735932
chr9	havana	CDS	12753275	12753409	gene_id "ENSDARG00000074143"; gene_version "6"; transcript_id "ENSDART00000146265"; transcript_version "2"; exon_number "3"; gene_name "myo10l3"; gene_source "ensembl_havana"; gene_biotype "protein_coding"; transcript_name "myo10l3-204"; transcript_source "havana"; transcript_biotype "protein_coding"; protein_id "ENSDARP00000121611"; protein_version "1"; tag "cds_end_NF"; tag "cds_start_NF"; tag "mRNA_end_NF"; tag "mRNA_start_NF";	chr9	12767945	12768045
chr9	havana	CDS	12753275	12753409	gene_id "ENSDARG00000074143"; gene_version "6"; transcript_id "ENSDART00000146265"; transcript_version "2"; exon_number "3"; gene_name "myo10l3"; gene_source "ensembl_havana"; gene_biotype "protein_coding"; transcript_name "myo10l3-204"; transcript_source "havana"; transcript_biotype "protein_coding"; protein_id "ENSDARP00000121611"; protein_version "1"; tag "cds_end_NF"; tag "cds_start_NF"; tag "mRNA_end_NF"; tag "mRNA_start_NF";	chr9	12789139	12789238
chr9	havana	exon	12753052	12753190	gene_id "ENSDARG00000074143"; gene_version "6"; transcript_id "ENSDART00000146265"; transcript_version "2"; exon_number "4"; gene_name "myo10l3"; gene_source "ensembl_havana"; gene_biotype "protein_coding"; transcript_name "myo10l3-204"; transcript_source "havana"; transcript_biotype "protein_coding"; exon_id "ENSDARE00000801983"; exon_version "1"; tag "cds_end_NF"; tag "cds_start_NF"; tag "mRNA_end_NF"; tag "mRNA_start_NF";	chr9	12709098	12709198
chr9	havana	exon	12753052	12753190	gene_id "ENSDARG00000074143"; gene_version "6"; transcript_id "ENSDART00000146265"; transcript_version "2"; exon_number "4"; gene_name "myo10l3"; gene_source "ensembl_havana"; gene_biotype "protein_coding"; transcript_name "myo10l3-204"; transcript_source "havana"; transcript_biotype "protein_coding"; exon_id "ENSDARE00000801983"; exon_version "1"; tag "cds_end_NF"; tag "cds_start_NF"; tag "mRNA_end_NF"; tag "mRNA_start_NF";	chr9	12735828	12735932
chr9	havana	exon	12753052	12753190	gene_id "ENSDARG00000074143"; gene_version "6"; transcript_id "ENSDART00000146265"; transcript_version "2"; exon_number "4"; gene_name "myo10l3"; gene_source "ensembl_havana"; gene_biotype "protein_coding"; transcript_name "myo10l3-204"; transcript_source "havana"; transcript_biotype "protein_coding"; exon_id "ENSDARE00000801983"; exon_version "1"; tag "cds_end_NF"; tag "cds_start_NF"; tag "mRNA_end_NF"; tag "mRNA_start_NF";	chr9	12767945	12768045
chr9	havana	exon	12753052	12753190	gene_id "ENSDARG00000074143"; gene_version "6"; transcript_id "ENSDART00000146265"; transcript_version "2"; exon_number "4"; gene_name "myo10l3"; gene_source "ensembl_havana"; gene_biotype "protein_coding"; transcript_name "myo10l3-204"; transcript_source "havana"; transcript_biotype "protein_coding"; exon_id "ENSDARE00000801983"; exon_version "1"; tag "cds_end_NF"; tag "cds_start_NF"; tag "mRNA_end_NF"; tag "mRNA_start_NF";	chr9	12789139	12789238
chr9	havana	CDS	12753052	12753190	gene_id "ENSDARG00000074143"; gene_version "6"; transcript_id "ENSDART00000146265"; transcript_version "2"; exon_number "4"; gene_name "myo10l3"; gene_source "ensembl_havana"; gene_biotype "protein_coding"; transcript_name "myo10l3-204"; transcript_source "havana"; transcript_biotype "protein_coding"; protein_id "ENSDARP00000121611"; protein_version "1"; tag "cds_end_NF"; tag "cds_start_NF"; tag "mRNA_end_NF"; tag "mRNA_start_NF";	chr9	12709098	12709198
chr9	havana	CDS	12753052	12753190	gene_id "ENSDARG00000074143"; gene_version "6"; transcript_id "ENSDART00000146265"; transcript_version "2"; exon_number "4"; gene_name "myo10l3"; gene_source "ensembl_havana"; gene_biotype "protein_coding"; transcript_name "myo10l3-204"; transcript_source "havana"; transcript_biotype "protein_coding"; protein_id "ENSDARP00000121611"; protein_version "1"; tag "cds_end_NF"; tag "cds_start_NF"; tag "mRNA_end_NF"; tag "mRNA_start_NF";	chr9	12735828	12735932
chr9	havana	CDS	12753052	12753190	gene_id "ENSDARG00000074143"; gene_version "6"; transcript_id "ENSDART00000146265"; transcript_version "2"; exon_number "4"; gene_name "myo10l3"; gene_source "ensembl_havana"; gene_biotype "protein_coding"; transcript_name "myo10l3-204"; transcript_source "havana"; transcript_biotype "protein_coding"; protein_id "ENSDARP00000121611"; protein_version "1"; tag "cds_end_NF"; tag "cds_start_NF"; tag "mRNA_end_NF"; tag "mRNA_start_NF";	chr9	12767945	12768045
chr9	havana	CDS	12753052	12753190	gene_id "ENSDARG00000074143"; gene_version "6"; transcript_id "ENSDART00000146265"; transcript_version "2"; exon_number "4"; gene_name "myo10l3"; gene_source "ensembl_havana"; gene_biotype "protein_coding"; transcript_name "myo10l3-204"; transcript_source "havana"; transcript_biotype "protein_coding"; protein_id "ENSDARP00000121611"; protein_version "1"; tag "cds_end_NF"; tag "cds_start_NF"; tag "mRNA_end_NF"; tag "mRNA_start_NF";	chr9	12789139	12789238
chr9	havana	exon	12752440	12752524	gene_id "ENSDARG00000074143"; gene_version "6"; transcript_id "ENSDART00000146265"; transcript_version "2"; exon_number "5"; gene_name "myo10l3"; gene_source "ensembl_havana"; gene_biotype "protein_coding"; transcript_name "myo10l3-204"; transcript_source "havana"; transcript_biotype "protein_coding"; exon_id "ENSDARE00000851775"; exon_version "1"; tag "cds_end_NF"; tag "cds_start_NF"; tag "mRNA_end_NF"; tag "mRNA_start_NF";	chr9	12709098	12709198
chr9	havana	exon	12752440	12752524	gene_id "ENSDARG00000074143"; gene_version "6"; transcript_id "ENSDART00000146265"; transcript_version "2"; exon_number "5"; gene_name "myo10l3"; gene_source "ensembl_havana"; gene_biotype "protein_coding"; transcript_name "myo10l3-204"; transcript_source "havana"; transcript_biotype "protein_coding"; exon_id "ENSDARE00000851775"; exon_version "1"; tag "cds_end_NF"; tag "cds_start_NF"; tag "mRNA_end_NF"; tag "mRNA_start_NF";	chr9	12735828	12735932
chr9	havana	exon	12752440	12752524	gene_id "ENSDARG00000074143"; gene_version "6"; transcript_id "ENSDART00000146265"; transcript_version "2"; exon_number "5"; gene_name "myo10l3"; gene_source "ensembl_havana"; gene_biotype "protein_coding"; transcript_name "myo10l3-204"; transcript_source "havana"; transcript_biotype "protein_coding"; exon_id "ENSDARE00000851775"; exon_version "1"; tag "cds_end_NF"; tag "cds_start_NF"; tag "mRNA_end_NF"; tag "mRNA_start_NF";	chr9	12767945	12768045
chr9	havana	exon	12752440	12752524	gene_id "ENSDARG00000074143"; gene_version "6"; transcript_id "ENSDART00000146265"; transcript_version "2"; exon_number "5"; gene_name "myo10l3"; gene_source "ensembl_havana"; gene_biotype "protein_coding"; transcript_name "myo10l3-204"; transcript_source "havana"; transcript_biotype "protein_coding"; exon_id "ENSDARE00000851775"; exon_version "1"; tag "cds_end_NF"; tag "cds_start_NF"; tag "mRNA_end_NF"; tag "mRNA_start_NF";	chr9	12789139	12789238
chr9	havana	CDS	12752440	12752524	gene_id "ENSDARG00000074143"; gene_version "6"; transcript_id "ENSDART00000146265"; transcript_version "2"; exon_number "5"; gene_name "myo10l3"; gene_source "ensembl_havana"; gene_biotype "protein_coding"; transcript_name "myo10l3-204"; transcript_source "havana"; transcript_biotype "protein_coding"; protein_id "ENSDARP00000121611"; protein_version "1"; tag "cds_end_NF"; tag "cds_start_NF"; tag "mRNA_end_NF"; tag "mRNA_start_NF";	chr9	12709098	12709198
chr9	havana	CDS	12752440	12752524	gene_id "ENSDARG00000074143"; gene_version "6"; transcript_id "ENSDART00000146265"; transcript_version "2"; exon_number "5"; gene_name "myo10l3"; gene_source "ensembl_havana"; gene_biotype "protein_coding"; transcript_name "myo10l3-204"; transcript_source "havana"; transcript_biotype "protein_coding"; protein_id "ENSDARP00000121611"; protein_version "1"; tag "cds_end_NF"; tag "cds_start_NF"; tag "mRNA_end_NF"; tag "mRNA_start_NF";	chr9	12735828	12735932
chr9	havana	CDS	12752440	12752524	gene_id "ENSDARG00000074143"; gene_version "6"; transcript_id "ENSDART00000146265"; transcript_version "2"; exon_number "5"; gene_name "myo10l3"; gene_source "ensembl_havana"; gene_biotype "protein_coding"; transcript_name "myo10l3-204"; transcript_source "havana"; transcript_biotype "protein_coding"; protein_id "ENSDARP00000121611"; protein_version "1"; tag "cds_end_NF"; tag "cds_start_NF"; tag "mRNA_end_NF"; tag "mRNA_start_NF";	chr9	12767945	12768045
chr9	havana	CDS	12752440	12752524	gene_id "ENSDARG00000074143"; gene_version "6"; transcript_id "ENSDART00000146265"; transcript_version "2"; exon_number "5"; gene_name "myo10l3"; gene_source "ensembl_havana"; gene_biotype "protein_coding"; transcript_name "myo10l3-204"; transcript_source "havana"; transcript_biotype "protein_coding"; protein_id "ENSDARP00000121611"; protein_version "1"; tag "cds_end_NF"; tag "cds_start_NF"; tag "mRNA_end_NF"; tag "mRNA_start_NF";	chr9	12789139	12789238
chr9	havana	exon	12752213	12752319	gene_id "ENSDARG00000074143"; gene_version "6"; transcript_id "ENSDART00000146265"; transcript_version "2"; exon_number "6"; gene_name "myo10l3"; gene_source "ensembl_havana"; gene_biotype "protein_coding"; transcript_name "myo10l3-204"; transcript_source "havana"; transcript_biotype "protein_coding"; exon_id "ENSDARE00000824224"; exon_version "1"; tag "cds_end_NF"; tag "cds_start_NF"; tag "mRNA_end_NF"; tag "mRNA_start_NF";	chr9	12709098	12709198
chr9	havana	exon	12752213	12752319	gene_id "ENSDARG00000074143"; gene_version "6"; transcript_id "ENSDART00000146265"; transcript_version "2"; exon_number "6"; gene_name "myo10l3"; gene_source "ensembl_havana"; gene_biotype "protein_coding"; transcript_name "myo10l3-204"; transcript_source "havana"; transcript_biotype "protein_coding"; exon_id "ENSDARE00000824224"; exon_version "1"; tag "cds_end_NF"; tag "cds_start_NF"; tag "mRNA_end_NF"; tag "mRNA_start_NF";	chr9	12735828	12735932
chr9	havana	exon	12752213	12752319	gene_id "ENSDARG00000074143"; gene_version "6"; transcript_id "ENSDART00000146265"; transcript_version "2"; exon_number "6"; gene_name "myo10l3"; gene_source "ensembl_havana"; gene_biotype "protein_coding"; transcript_name "myo10l3-204"; transcript_source "havana"; transcript_biotype "protein_coding"; exon_id "ENSDARE00000824224"; exon_version "1"; tag "cds_end_NF"; tag "cds_start_NF"; tag "mRNA_end_NF"; tag "mRNA_start_NF";	chr9	12767945	12768045
chr9	havana	exon	12752213	12752319	gene_id "ENSDARG00000074143"; gene_version "6"; transcript_id "ENSDART00000146265"; transcript_version "2"; exon_number "6"; gene_name "myo10l3"; gene_source "ensembl_havana"; gene_biotype "protein_coding"; transcript_name "myo10l3-204"; transcript_source "havana"; transcript_biotype "protein_coding"; exon_id "ENSDARE00000824224"; exon_version "1"; tag "cds_end_NF"; tag "cds_start_NF"; tag "mRNA_end_NF"; tag "mRNA_start_NF";	chr9	12789139	12789238
chr9	havana	CDS	12752213	12752319	gene_id "ENSDARG00000074143"; gene_version "6"; transcript_id "ENSDART00000146265"; transcript_version "2"; exon_number "6"; gene_name "myo10l3"; gene_source "ensembl_havana"; gene_biotype "protein_coding"; transcript_name "myo10l3-204"; transcript_source "havana"; transcript_biotype "protein_coding"; protein_id "ENSDARP00000121611"; protein_version "1"; tag "cds_end_NF"; tag "cds_start_NF"; tag "mRNA_end_NF"; tag "mRNA_start_NF";	chr9	12709098	12709198
chr9	havana	CDS	12752213	12752319	gene_id "ENSDARG00000074143"; gene_version "6"; transcript_id "ENSDART00000146265"; transcript_version "2"; exon_number "6"; gene_name "myo10l3"; gene_source "ensembl_havana"; gene_biotype "protein_coding"; transcript_name "myo10l3-204"; transcript_source "havana"; transcript_biotype "protein_coding"; protein_id "ENSDARP00000121611"; protein_version "1"; tag "cds_end_NF"; tag "cds_start_NF"; tag "mRNA_end_NF"; tag "mRNA_start_NF";	chr9	12735828	12735932
chr9	havana	CDS	12752213	12752319	gene_id "ENSDARG00000074143"; gene_version "6"; transcript_id "ENSDART00000146265"; transcript_version "2"; exon_number "6"; gene_name "myo10l3"; gene_source "ensembl_havana"; gene_biotype "protein_coding"; transcript_name "myo10l3-204"; transcript_source "havana"; transcript_biotype "protein_coding"; protein_id "ENSDARP00000121611"; protein_version "1"; tag "cds_end_NF"; tag "cds_start_NF"; tag "mRNA_end_NF"; tag "mRNA_start_NF";	chr9	12767945	12768045
chr9	havana	CDS	12752213	12752319	gene_id "ENSDARG00000074143"; gene_version "6"; transcript_id "ENSDART00000146265"; transcript_version "2"; exon_number "6"; gene_name "myo10l3"; gene_source "ensembl_havana"; gene_biotype "protein_coding"; transcript_name "myo10l3-204"; transcript_source "havana"; transcript_biotype "protein_coding"; protein_id "ENSDARP00000121611"; protein_version "1"; tag "cds_end_NF"; tag "cds_start_NF"; tag "mRNA_end_NF"; tag "mRNA_start_NF";	chr9	12789139	12789238
chr9	havana	exon	12750642	12750771	gene_id "ENSDARG00000074143"; gene_version "6"; transcript_id "ENSDART00000146265"; transcript_version "2"; exon_number "7"; gene_name "myo10l3"; gene_source "ensembl_havana"; gene_biotype "protein_coding"; transcript_name "myo10l3-204"; transcript_source "havana"; transcript_biotype "protein_coding"; exon_id "ENSDARE00000796294"; exon_version "1"; tag "cds_end_NF"; tag "cds_start_NF"; tag "mRNA_end_NF"; tag "mRNA_start_NF";	chr9	12709098	12709198
chr9	havana	exon	12750642	12750771	gene_id "ENSDARG00000074143"; gene_version "6"; transcript_id "ENSDART00000146265"; transcript_version "2"; exon_number "7"; gene_name "myo10l3"; gene_source "ensembl_havana"; gene_biotype "protein_coding"; transcript_name "myo10l3-204"; transcript_source "havana"; transcript_biotype "protein_coding"; exon_id "ENSDARE00000796294"; exon_version "1"; tag "cds_end_NF"; tag "cds_start_NF"; tag "mRNA_end_NF"; tag "mRNA_start_NF";	chr9	12735828	12735932
chr9	havana	exon	12750642	12750771	gene_id "ENSDARG00000074143"; gene_version "6"; transcript_id "ENSDART00000146265"; transcript_version "2"; exon_number "7"; gene_name "myo10l3"; gene_source "ensembl_havana"; gene_biotype "protein_coding"; transcript_name "myo10l3-204"; transcript_source "havana"; transcript_biotype "protein_coding"; exon_id "ENSDARE00000796294"; exon_version "1"; tag "cds_end_NF"; tag "cds_start_NF"; tag "mRNA_end_NF"; tag "mRNA_start_NF";	chr9	12767945	12768045
chr9	havana	exon	12750642	12750771	gene_id "ENSDARG00000074143"; gene_version "6"; transcript_id "ENSDART00000146265"; transcript_version "2"; exon_number "7"; gene_name "myo10l3"; gene_source "ensembl_havana"; gene_biotype "protein_coding"; transcript_name "myo10l3-204"; transcript_source "havana"; transcript_biotype "protein_coding"; exon_id "ENSDARE00000796294"; exon_version "1"; tag "cds_end_NF"; tag "cds_start_NF"; tag "mRNA_end_NF"; tag "mRNA_start_NF";	chr9	12789139	12789238
chr9	havana	CDS	12750642	12750771	gene_id "ENSDARG00000074143"; gene_version "6"; transcript_id "ENSDART00000146265"; transcript_version "2"; exon_number "7"; gene_name "myo10l3"; gene_source "ensembl_havana"; gene_biotype "protein_coding"; transcript_name "myo10l3-204"; transcript_source "havana"; transcript_biotype "protein_coding"; protein_id "ENSDARP00000121611"; protein_version "1"; tag "cds_end_NF"; tag "cds_start_NF"; tag "mRNA_end_NF"; tag "mRNA_start_NF";	chr9	12709098	12709198
chr9	havana	CDS	12750642	12750771	gene_id "ENSDARG00000074143"; gene_version "6"; transcript_id "ENSDART00000146265"; transcript_version "2"; exon_number "7"; gene_name "myo10l3"; gene_source "ensembl_havana"; gene_biotype "protein_coding"; transcript_name "myo10l3-204"; transcript_source "havana"; transcript_biotype "protein_coding"; protein_id "ENSDARP00000121611"; protein_version "1"; tag "cds_end_NF"; tag "cds_start_NF"; tag "mRNA_end_NF"; tag "mRNA_start_NF";	chr9	12735828	12735932
chr9	havana	CDS	12750642	12750771	gene_id "ENSDARG00000074143"; gene_version "6"; transcript_id "ENSDART00000146265"; transcript_version "2"; exon_number "7"; gene_name "myo10l3"; gene_source "ensembl_havana"; gene_biotype "protein_coding"; transcript_name "myo10l3-204"; transcript_source "havana"; transcript_biotype "protein_coding"; protein_id "ENSDARP00000121611"; protein_version "1"; tag "cds_end_NF"; tag "cds_start_NF"; tag "mRNA_end_NF"; tag "mRNA_start_NF";	chr9	12767945	12768045
chr9	havana	CDS	12750642	12750771	gene_id "ENSDARG00000074143"; gene_version "6"; transcript_id "ENSDART00000146265"; transcript_version "2"; exon_number "7"; gene_name "myo10l3"; gene_source "ensembl_havana"; gene_biotype "protein_coding"; transcript_name "myo10l3-204"; transcript_source "havana"; transcript_biotype "protein_coding"; protein_id "ENSDARP00000121611"; protein_version "1"; tag "cds_end_NF"; tag "cds_start_NF"; tag "mRNA_end_NF"; tag "mRNA_start_NF";	chr9	12789139	12789238
chr9	havana	exon	12748813	12748931	gene_id "ENSDARG00000074143"; gene_version "6"; transcript_id "ENSDART00000146265"; transcript_version "2"; exon_number "8"; gene_name "myo10l3"; gene_source "ensembl_havana"; gene_biotype "protein_coding"; transcript_name "myo10l3-204"; transcript_source "havana"; transcript_biotype "protein_coding"; exon_id "ENSDARE00000786426"; exon_version "1"; tag "cds_end_NF"; tag "cds_start_NF"; tag "mRNA_end_NF"; tag "mRNA_start_NF";	chr9	12709098	12709198
chr9	havana	exon	12748813	12748931	gene_id "ENSDARG00000074143"; gene_version "6"; transcript_id "ENSDART00000146265"; transcript_version "2"; exon_number "8"; gene_name "myo10l3"; gene_source "ensembl_havana"; gene_biotype "protein_coding"; transcript_name "myo10l3-204"; transcript_source "havana"; transcript_biotype "protein_coding"; exon_id "ENSDARE00000786426"; exon_version "1"; tag "cds_end_NF"; tag "cds_start_NF"; tag "mRNA_end_NF"; tag "mRNA_start_NF";	chr9	12735828	12735932
chr9	havana	exon	12748813	12748931	gene_id "ENSDARG00000074143"; gene_version "6"; transcript_id "ENSDART00000146265"; transcript_version "2"; exon_number "8"; gene_name "myo10l3"; gene_source "ensembl_havana"; gene_biotype "protein_coding"; transcript_name "myo10l3-204"; transcript_source "havana"; transcript_biotype "protein_coding"; exon_id "ENSDARE00000786426"; exon_version "1"; tag "cds_end_NF"; tag "cds_start_NF"; tag "mRNA_end_NF"; tag "mRNA_start_NF";	chr9	12767945	12768045
chr9	havana	exon	12748813	12748931	gene_id "ENSDARG00000074143"; gene_version "6"; transcript_id "ENSDART00000146265"; transcript_version "2"; exon_number "8"; gene_name "myo10l3"; gene_source "ensembl_havana"; gene_biotype "protein_coding"; transcript_name "myo10l3-204"; transcript_source "havana"; transcript_biotype "protein_coding"; exon_id "ENSDARE00000786426"; exon_version "1"; tag "cds_end_NF"; tag "cds_start_NF"; tag "mRNA_end_NF"; tag "mRNA_start_NF";	chr9	12789139	12789238
chr9	havana	CDS	12748813	12748931	gene_id "ENSDARG00000074143"; gene_version "6"; transcript_id "ENSDART00000146265"; transcript_version "2"; exon_number "8"; gene_name "myo10l3"; gene_source "ensembl_havana"; gene_biotype "protein_coding"; transcript_name "myo10l3-204"; transcript_source "havana"; transcript_biotype "protein_coding"; protein_id "ENSDARP00000121611"; protein_version "1"; tag "cds_end_NF"; tag "cds_start_NF"; tag "mRNA_end_NF"; tag "mRNA_start_NF";	chr9	12709098	12709198
chr9	havana	CDS	12748813	12748931	gene_id "ENSDARG00000074143"; gene_version "6"; transcript_id "ENSDART00000146265"; transcript_version "2"; exon_number "8"; gene_name "myo10l3"; gene_source "ensembl_havana"; gene_biotype "protein_coding"; transcript_name "myo10l3-204"; transcript_source "havana"; transcript_biotype "protein_coding"; protein_id "ENSDARP00000121611"; protein_version "1"; tag "cds_end_NF"; tag "cds_start_NF"; tag "mRNA_end_NF"; tag "mRNA_start_NF";	chr9	12735828	12735932
chr9	havana	CDS	12748813	12748931	gene_id "ENSDARG00000074143"; gene_version "6"; transcript_id "ENSDART00000146265"; transcript_version "2"; exon_number "8"; gene_name "myo10l3"; gene_source "ensembl_havana"; gene_biotype "protein_coding"; transcript_name "myo10l3-204"; transcript_source "havana"; transcript_biotype "protein_coding"; protein_id "ENSDARP00000121611"; protein_version "1"; tag "cds_end_NF"; tag "cds_start_NF"; tag "mRNA_end_NF"; tag "mRNA_start_NF";	chr9	12767945	12768045
chr9	havana	CDS	12748813	12748931	gene_id "ENSDARG00000074143"; gene_version "6"; transcript_id "ENSDART00000146265"; transcript_version "2"; exon_number "8"; gene_name "myo10l3"; gene_source "ensembl_havana"; gene_biotype "protein_coding"; transcript_name "myo10l3-204"; transcript_source "havana"; transcript_biotype "protein_coding"; protein_id "ENSDARP00000121611"; protein_version "1"; tag "cds_end_NF"; tag "cds_start_NF"; tag "mRNA_end_NF"; tag "mRNA_start_NF";	chr9	12789139	12789238
chr9	havana	exon	12743556	12743702	gene_id "ENSDARG00000074143"; gene_version "6"; transcript_id "ENSDART00000146265"; transcript_version "2"; exon_number "9"; gene_name "myo10l3"; gene_source "ensembl_havana"; gene_biotype "protein_coding"; transcript_name "myo10l3-204"; transcript_source "havana"; transcript_biotype "protein_coding"; exon_id "ENSDARE00000841760"; exon_version "1"; tag "cds_end_NF"; tag "cds_start_NF"; tag "mRNA_end_NF"; tag "mRNA_start_NF";	chr9	12709098	12709198
chr9	havana	exon	12743556	12743702	gene_id "ENSDARG00000074143"; gene_version "6"; transcript_id "ENSDART00000146265"; transcript_version "2"; exon_number "9"; gene_name "myo10l3"; gene_source "ensembl_havana"; gene_biotype "protein_coding"; transcript_name "myo10l3-204"; transcript_source "havana"; transcript_biotype "protein_coding"; exon_id "ENSDARE00000841760"; exon_version "1"; tag "cds_end_NF"; tag "cds_start_NF"; tag "mRNA_end_NF"; tag "mRNA_start_NF";	chr9	12735828	12735932
chr9	havana	exon	12743556	12743702	gene_id "ENSDARG00000074143"; gene_version "6"; transcript_id "ENSDART00000146265"; transcript_version "2"; exon_number "9"; gene_name "myo10l3"; gene_source "ensembl_havana"; gene_biotype "protein_coding"; transcript_name "myo10l3-204"; transcript_source "havana"; transcript_biotype "protein_coding"; exon_id "ENSDARE00000841760"; exon_version "1"; tag "cds_end_NF"; tag "cds_start_NF"; tag "mRNA_end_NF"; tag "mRNA_start_NF";	chr9	12767945	12768045
chr9	havana	exon	12743556	12743702	gene_id "ENSDARG00000074143"; gene_version "6"; transcript_id "ENSDART00000146265"; transcript_version "2"; exon_number "9"; gene_name "myo10l3"; gene_source "ensembl_havana"; gene_biotype "protein_coding"; transcript_name "myo10l3-204"; transcript_source "havana"; transcript_biotype "protein_coding"; exon_id "ENSDARE00000841760"; exon_version "1"; tag "cds_end_NF"; tag "cds_start_NF"; tag "mRNA_end_NF"; tag "mRNA_start_NF";	chr9	12789139	12789238
chr9	havana	CDS	12743556	12743702	gene_id "ENSDARG00000074143"; gene_version "6"; transcript_id "ENSDART00000146265"; transcript_version "2"; exon_number "9"; gene_name "myo10l3"; gene_source "ensembl_havana"; gene_biotype "protein_coding"; transcript_name "myo10l3-204"; transcript_source "havana"; transcript_biotype "protein_coding"; protein_id "ENSDARP00000121611"; protein_version "1"; tag "cds_end_NF"; tag "cds_start_NF"; tag "mRNA_end_NF"; tag "mRNA_start_NF";	chr9	12709098	12709198
chr9	havana	CDS	12743556	12743702	gene_id "ENSDARG00000074143"; gene_version "6"; transcript_id "ENSDART00000146265"; transcript_version "2"; exon_number "9"; gene_name "myo10l3"; gene_source "ensembl_havana"; gene_biotype "protein_coding"; transcript_name "myo10l3-204"; transcript_source "havana"; transcript_biotype "protein_coding"; protein_id "ENSDARP00000121611"; protein_version "1"; tag "cds_end_NF"; tag "cds_start_NF"; tag "mRNA_end_NF"; tag "mRNA_start_NF";	chr9	12735828	12735932
chr9	havana	CDS	12743556	12743702	gene_id "ENSDARG00000074143"; gene_version "6"; transcript_id "ENSDART00000146265"; transcript_version "2"; exon_number "9"; gene_name "myo10l3"; gene_source "ensembl_havana"; gene_biotype "protein_coding"; transcript_name "myo10l3-204"; transcript_source "havana"; transcript_biotype "protein_coding"; protein_id "ENSDARP00000121611"; protein_version "1"; tag "cds_end_NF"; tag "cds_start_NF"; tag "mRNA_end_NF"; tag "mRNA_start_NF";	chr9	12767945	12768045
chr9	havana	CDS	12743556	12743702	gene_id "ENSDARG00000074143"; gene_version "6"; transcript_id "ENSDART00000146265"; transcript_version "2"; exon_number "9"; gene_name "myo10l3"; gene_source "ensembl_havana"; gene_biotype "protein_coding"; transcript_name "myo10l3-204"; transcript_source "havana"; transcript_biotype "protein_coding"; protein_id "ENSDARP00000121611"; protein_version "1"; tag "cds_end_NF"; tag "cds_start_NF"; tag "mRNA_end_NF"; tag "mRNA_start_NF";	chr9	12789139	12789238
chr9	havana	exon	12743357	12743457	gene_id "ENSDARG00000074143"; gene_version "6"; transcript_id "ENSDART00000146265"; transcript_version "2"; exon_number "10"; gene_name "myo10l3"; gene_source "ensembl_havana"; gene_biotype "protein_coding"; transcript_name "myo10l3-204"; transcript_source "havana"; transcript_biotype "protein_coding"; exon_id "ENSDARE00000952608"; exon_version "1"; tag "cds_end_NF"; tag "cds_start_NF"; tag "mRNA_end_NF"; tag "mRNA_start_NF";	chr9	12709098	12709198
chr9	havana	exon	12743357	12743457	gene_id "ENSDARG00000074143"; gene_version "6"; transcript_id "ENSDART00000146265"; transcript_version "2"; exon_number "10"; gene_name "myo10l3"; gene_source "ensembl_havana"; gene_biotype "protein_coding"; transcript_name "myo10l3-204"; transcript_source "havana"; transcript_biotype "protein_coding"; exon_id "ENSDARE00000952608"; exon_version "1"; tag "cds_end_NF"; tag "cds_start_NF"; tag "mRNA_end_NF"; tag "mRNA_start_NF";	chr9	12735828	12735932
chr9	havana	exon	12743357	12743457	gene_id "ENSDARG00000074143"; gene_version "6"; transcript_id "ENSDART00000146265"; transcript_version "2"; exon_number "10"; gene_name "myo10l3"; gene_source "ensembl_havana"; gene_biotype "protein_coding"; transcript_name "myo10l3-204"; transcript_source "havana"; transcript_biotype "protein_coding"; exon_id "ENSDARE00000952608"; exon_version "1"; tag "cds_end_NF"; tag "cds_start_NF"; tag "mRNA_end_NF"; tag "mRNA_start_NF";	chr9	12767945	12768045
chr9	havana	exon	12743357	12743457	gene_id "ENSDARG00000074143"; gene_version "6"; transcript_id "ENSDART00000146265"; transcript_version "2"; exon_number "10"; gene_name "myo10l3"; gene_source "ensembl_havana"; gene_biotype "protein_coding"; transcript_name "myo10l3-204"; transcript_source "havana"; transcript_biotype "protein_coding"; exon_id "ENSDARE00000952608"; exon_version "1"; tag "cds_end_NF"; tag "cds_start_NF"; tag "mRNA_end_NF"; tag "mRNA_start_NF";	chr9	12789139	12789238
chr9	havana	CDS	12743357	12743457	gene_id "ENSDARG00000074143"; gene_version "6"; transcript_id "ENSDART00000146265"; transcript_version "2"; exon_number "10"; gene_name "myo10l3"; gene_source "ensembl_havana"; gene_biotype "protein_coding"; transcript_name "myo10l3-204"; transcript_source "havana"; transcript_biotype "protein_coding"; protein_id "ENSDARP00000121611"; protein_version "1"; tag "cds_end_NF"; tag "cds_start_NF"; tag "mRNA_end_NF"; tag "mRNA_start_NF";	chr9	12709098	12709198
chr9	havana	CDS	12743357	12743457	gene_id "ENSDARG00000074143"; gene_version "6"; transcript_id "ENSDART00000146265"; transcript_version "2"; exon_number "10"; gene_name "myo10l3"; gene_source "ensembl_havana"; gene_biotype "protein_coding"; transcript_name "myo10l3-204"; transcript_source "havana"; transcript_biotype "protein_coding"; protein_id "ENSDARP00000121611"; protein_version "1"; tag "cds_end_NF"; tag "cds_start_NF"; tag "mRNA_end_NF"; tag "mRNA_start_NF";	chr9	12735828	12735932
chr9	havana	CDS	12743357	12743457	gene_id "ENSDARG00000074143"; gene_version "6"; transcript_id "ENSDART00000146265"; transcript_version "2"; exon_number "10"; gene_name "myo10l3"; gene_source "ensembl_havana"; gene_biotype "protein_coding"; transcript_name "myo10l3-204"; transcript_source "havana"; transcript_biotype "protein_coding"; protein_id "ENSDARP00000121611"; protein_version "1"; tag "cds_end_NF"; tag "cds_start_NF"; tag "mRNA_end_NF"; tag "mRNA_start_NF";	chr9	12767945	12768045
chr9	havana	CDS	12743357	12743457	gene_id "ENSDARG00000074143"; gene_version "6"; transcript_id "ENSDART00000146265"; transcript_version "2"; exon_number "10"; gene_name "myo10l3"; gene_source "ensembl_havana"; gene_biotype "protein_coding"; transcript_name "myo10l3-204"; transcript_source "havana"; transcript_biotype "protein_coding"; protein_id "ENSDARP00000121611"; protein_version "1"; tag "cds_end_NF"; tag "cds_start_NF"; tag "mRNA_end_NF"; tag "mRNA_start_NF";	chr9	12789139	12789238
chr9	havana	exon	12738751	12738817	gene_id "ENSDARG00000074143"; gene_version "6"; transcript_id "ENSDART00000146265"; transcript_version "2"; exon_number "11"; gene_name "myo10l3"; gene_source "ensembl_havana"; gene_biotype "protein_coding"; transcript_name "myo10l3-204"; transcript_source "havana"; transcript_biotype "protein_coding"; exon_id "ENSDARE00000977859"; exon_version "1"; tag "cds_end_NF"; tag "cds_start_NF"; tag "mRNA_end_NF"; tag "mRNA_start_NF";	chr9	12709098	12709198
chr9	havana	exon	12738751	12738817	gene_id "ENSDARG00000074143"; gene_version "6"; transcript_id "ENSDART00000146265"; transcript_version "2"; exon_number "11"; gene_name "myo10l3"; gene_source "ensembl_havana"; gene_biotype "protein_coding"; transcript_name "myo10l3-204"; transcript_source "havana"; transcript_biotype "protein_coding"; exon_id "ENSDARE00000977859"; exon_version "1"; tag "cds_end_NF"; tag "cds_start_NF"; tag "mRNA_end_NF"; tag "mRNA_start_NF";	chr9	12735828	12735932
chr9	havana	exon	12738751	12738817	gene_id "ENSDARG00000074143"; gene_version "6"; transcript_id "ENSDART00000146265"; transcript_version "2"; exon_number "11"; gene_name "myo10l3"; gene_source "ensembl_havana"; gene_biotype "protein_coding"; transcript_name "myo10l3-204"; transcript_source "havana"; transcript_biotype "protein_coding"; exon_id "ENSDARE00000977859"; exon_version "1"; tag "cds_end_NF"; tag "cds_start_NF"; tag "mRNA_end_NF"; tag "mRNA_start_NF";	chr9	12767945	12768045
chr9	havana	CDS	12738751	12738817	gene_id "ENSDARG00000074143"; gene_version "6"; transcript_id "ENSDART00000146265"; transcript_version "2"; exon_number "11"; gene_name "myo10l3"; gene_source "ensembl_havana"; gene_biotype "protein_coding"; transcript_name "myo10l3-204"; transcript_source "havana"; transcript_biotype "protein_coding"; protein_id "ENSDARP00000121611"; protein_version "1"; tag "cds_end_NF"; tag "cds_start_NF"; tag "mRNA_end_NF"; tag "mRNA_start_NF";	chr9	12709098	12709198
chr9	havana	CDS	12738751	12738817	gene_id "ENSDARG00000074143"; gene_version "6"; transcript_id "ENSDART00000146265"; transcript_version "2"; exon_number "11"; gene_name "myo10l3"; gene_source "ensembl_havana"; gene_biotype "protein_coding"; transcript_name "myo10l3-204"; transcript_source "havana"; transcript_biotype "protein_coding"; protein_id "ENSDARP00000121611"; protein_version "1"; tag "cds_end_NF"; tag "cds_start_NF"; tag "mRNA_end_NF"; tag "mRNA_start_NF";	chr9	12735828	12735932
chr9	havana	CDS	12738751	12738817	gene_id "ENSDARG00000074143"; gene_version "6"; transcript_id "ENSDART00000146265"; transcript_version "2"; exon_number "11"; gene_name "myo10l3"; gene_source "ensembl_havana"; gene_biotype "protein_coding"; transcript_name "myo10l3-204"; transcript_source "havana"; transcript_biotype "protein_coding"; protein_id "ENSDARP00000121611"; protein_version "1"; tag "cds_end_NF"; tag "cds_start_NF"; tag "mRNA_end_NF"; tag "mRNA_start_NF";	chr9	12767945	12768045
chr9	havana	exon	12735997	12736089	gene_id "ENSDARG00000074143"; gene_version "6"; transcript_id "ENSDART00000146265"; transcript_version "2"; exon_number "12"; gene_name "myo10l3"; gene_source "ensembl_havana"; gene_biotype "protein_coding"; transcript_name "myo10l3-204"; transcript_source "havana"; transcript_biotype "protein_coding"; exon_id "ENSDARE00000785198"; exon_version "1"; tag "cds_end_NF"; tag "cds_start_NF"; tag "mRNA_end_NF"; tag "mRNA_start_NF";	chr9	12709098	12709198
chr9	havana	exon	12735997	12736089	gene_id "ENSDARG00000074143"; gene_version "6"; transcript_id "ENSDART00000146265"; transcript_version "2"; exon_number "12"; gene_name "myo10l3"; gene_source "ensembl_havana"; gene_biotype "protein_coding"; transcript_name "myo10l3-204"; transcript_source "havana"; transcript_biotype "protein_coding"; exon_id "ENSDARE00000785198"; exon_version "1"; tag "cds_end_NF"; tag "cds_start_NF"; tag "mRNA_end_NF"; tag "mRNA_start_NF";	chr9	12735828	12735932
chr9	havana	exon	12735997	12736089	gene_id "ENSDARG00000074143"; gene_version "6"; transcript_id "ENSDART00000146265"; transcript_version "2"; exon_number "12"; gene_name "myo10l3"; gene_source "ensembl_havana"; gene_biotype "protein_coding"; transcript_name "myo10l3-204"; transcript_source "havana"; transcript_biotype "protein_coding"; exon_id "ENSDARE00000785198"; exon_version "1"; tag "cds_end_NF"; tag "cds_start_NF"; tag "mRNA_end_NF"; tag "mRNA_start_NF";	chr9	12767945	12768045
chr9	havana	CDS	12735997	12736089	gene_id "ENSDARG00000074143"; gene_version "6"; transcript_id "ENSDART00000146265"; transcript_version "2"; exon_number "12"; gene_name "myo10l3"; gene_source "ensembl_havana"; gene_biotype "protein_coding"; transcript_name "myo10l3-204"; transcript_source "havana"; transcript_biotype "protein_coding"; protein_id "ENSDARP00000121611"; protein_version "1"; tag "cds_end_NF"; tag "cds_start_NF"; tag "mRNA_end_NF"; tag "mRNA_start_NF";	chr9	12709098	12709198
chr9	havana	CDS	12735997	12736089	gene_id "ENSDARG00000074143"; gene_version "6"; transcript_id "ENSDART00000146265"; transcript_version "2"; exon_number "12"; gene_name "myo10l3"; gene_source "ensembl_havana"; gene_biotype "protein_coding"; transcript_name "myo10l3-204"; transcript_source "havana"; transcript_biotype "protein_coding"; protein_id "ENSDARP00000121611"; protein_version "1"; tag "cds_end_NF"; tag "cds_start_NF"; tag "mRNA_end_NF"; tag "mRNA_start_NF";	chr9	12735828	12735932
chr9	havana	CDS	12735997	12736089	gene_id "ENSDARG00000074143"; gene_version "6"; transcript_id "ENSDART00000146265"; transcript_version "2"; exon_number "12"; gene_name "myo10l3"; gene_source "ensembl_havana"; gene_biotype "protein_coding"; transcript_name "myo10l3-204"; transcript_source "havana"; transcript_biotype "protein_coding"; protein_id "ENSDARP00000121611"; protein_version "1"; tag "cds_end_NF"; tag "cds_start_NF"; tag "mRNA_end_NF"; tag "mRNA_start_NF";	chr9	12767945	12768045
chr9	havana	exon	12735590	12735658	gene_id "ENSDARG00000074143"; gene_version "6"; transcript_id "ENSDART00000146265"; transcript_version "2"; exon_number "13"; gene_name "myo10l3"; gene_source "ensembl_havana"; gene_biotype "protein_coding"; transcript_name "myo10l3-204"; transcript_source "havana"; transcript_biotype "protein_coding"; exon_id "ENSDARE00001105588"; exon_version "1"; tag "cds_end_NF"; tag "cds_start_NF"; tag "mRNA_end_NF"; tag "mRNA_start_NF";	chr9	12709098	12709198
chr9	havana	exon	12735590	12735658	gene_id "ENSDARG00000074143"; gene_version "6"; transcript_id "ENSDART00000146265"; transcript_version "2"; exon_number "13"; gene_name "myo10l3"; gene_source "ensembl_havana"; gene_biotype "protein_coding"; transcript_name "myo10l3-204"; transcript_source "havana"; transcript_biotype "protein_coding"; exon_id "ENSDARE00001105588"; exon_version "1"; tag "cds_end_NF"; tag "cds_start_NF"; tag "mRNA_end_NF"; tag "mRNA_start_NF";	chr9	12735828	12735932
chr9	havana	exon	12735590	12735658	gene_id "ENSDARG00000074143"; gene_version "6"; transcript_id "ENSDART00000146265"; transcript_version "2"; exon_number "13"; gene_name "myo10l3"; gene_source "ensembl_havana"; gene_biotype "protein_coding"; transcript_name "myo10l3-204"; transcript_source "havana"; transcript_biotype "protein_coding"; exon_id "ENSDARE00001105588"; exon_version "1"; tag "cds_end_NF"; tag "cds_start_NF"; tag "mRNA_end_NF"; tag "mRNA_start_NF";	chr9	12767945	12768045
chr9	havana	CDS	12735590	12735658	gene_id "ENSDARG00000074143"; gene_version "6"; transcript_id "ENSDART00000146265"; transcript_version "2"; exon_number "13"; gene_name "myo10l3"; gene_source "ensembl_havana"; gene_biotype "protein_coding"; transcript_name "myo10l3-204"; transcript_source "havana"; transcript_biotype "protein_coding"; protein_id "ENSDARP00000121611"; protein_version "1"; tag "cds_end_NF"; tag "cds_start_NF"; tag "mRNA_end_NF"; tag "mRNA_start_NF";	chr9	12709098	12709198
chr9	havana	CDS	12735590	12735658	gene_id "ENSDARG00000074143"; gene_version "6"; transcript_id "ENSDART00000146265"; transcript_version "2"; exon_number "13"; gene_name "myo10l3"; gene_source "ensembl_havana"; gene_biotype "protein_coding"; transcript_name "myo10l3-204"; transcript_source "havana"; transcript_biotype "protein_coding"; protein_id "ENSDARP00000121611"; protein_version "1"; tag "cds_end_NF"; tag "cds_start_NF"; tag "mRNA_end_NF"; tag "mRNA_start_NF";	chr9	12735828	12735932
chr9	havana	CDS	12735590	12735658	gene_id "ENSDARG00000074143"; gene_version "6"; transcript_id "ENSDART00000146265"; transcript_version "2"; exon_number "13"; gene_name "myo10l3"; gene_source "ensembl_havana"; gene_biotype "protein_coding"; transcript_name "myo10l3-204"; transcript_source "havana"; transcript_biotype "protein_coding"; protein_id "ENSDARP00000121611"; protein_version "1"; tag "cds_end_NF"; tag "cds_start_NF"; tag "mRNA_end_NF"; tag "mRNA_start_NF";	chr9	12767945	12768045
chr9	havana	exon	12727555	12727637	gene_id "ENSDARG00000074143"; gene_version "6"; transcript_id "ENSDART00000146265"; transcript_version "2"; exon_number "14"; gene_name "myo10l3"; gene_source "ensembl_havana"; gene_biotype "protein_coding"; transcript_name "myo10l3-204"; transcript_source "havana"; transcript_biotype "protein_coding"; exon_id "ENSDARE00001287227"; exon_version "1"; tag "cds_end_NF"; tag "cds_start_NF"; tag "mRNA_end_NF"; tag "mRNA_start_NF";	chr9	12709098	12709198
chr9	havana	exon	12727555	12727637	gene_id "ENSDARG00000074143"; gene_version "6"; transcript_id "ENSDART00000146265"; transcript_version "2"; exon_number "14"; gene_name "myo10l3"; gene_source "ensembl_havana"; gene_biotype "protein_coding"; transcript_name "myo10l3-204"; transcript_source "havana"; transcript_biotype "protein_coding"; exon_id "ENSDARE00001287227"; exon_version "1"; tag "cds_end_NF"; tag "cds_start_NF"; tag "mRNA_end_NF"; tag "mRNA_start_NF";	chr9	12735828	12735932
chr9	havana	exon	12727555	12727637	gene_id "ENSDARG00000074143"; gene_version "6"; transcript_id "ENSDART00000146265"; transcript_version "2"; exon_number "14"; gene_name "myo10l3"; gene_source "ensembl_havana"; gene_biotype "protein_coding"; transcript_name "myo10l3-204"; transcript_source "havana"; transcript_biotype "protein_coding"; exon_id "ENSDARE00001287227"; exon_version "1"; tag "cds_end_NF"; tag "cds_start_NF"; tag "mRNA_end_NF"; tag "mRNA_start_NF";	chr9	12767945	12768045
chr9	havana	CDS	12727555	12727637	gene_id "ENSDARG00000074143"; gene_version "6"; transcript_id "ENSDART00000146265"; transcript_version "2"; exon_number "14"; gene_name "myo10l3"; gene_source "ensembl_havana"; gene_biotype "protein_coding"; transcript_name "myo10l3-204"; transcript_source "havana"; transcript_biotype "protein_coding"; protein_id "ENSDARP00000121611"; protein_version "1"; tag "cds_end_NF"; tag "cds_start_NF"; tag "mRNA_end_NF"; tag "mRNA_start_NF";	chr9	12709098	12709198
chr9	havana	CDS	12727555	12727637	gene_id "ENSDARG00000074143"; gene_version "6"; transcript_id "ENSDART00000146265"; transcript_version "2"; exon_number "14"; gene_name "myo10l3"; gene_source "ensembl_havana"; gene_biotype "protein_coding"; transcript_name "myo10l3-204"; transcript_source "havana"; transcript_biotype "protein_coding"; protein_id "ENSDARP00000121611"; protein_version "1"; tag "cds_end_NF"; tag "cds_start_NF"; tag "mRNA_end_NF"; tag "mRNA_start_NF";	chr9	12735828	12735932
chr9	havana	CDS	12727555	12727637	gene_id "ENSDARG00000074143"; gene_version "6"; transcript_id "ENSDART00000146265"; transcript_version "2"; exon_number "14"; gene_name "myo10l3"; gene_source "ensembl_havana"; gene_biotype "protein_coding"; transcript_name "myo10l3-204"; transcript_source "havana"; transcript_biotype "protein_coding"; protein_id "ENSDARP00000121611"; protein_version "1"; tag "cds_end_NF"; tag "cds_start_NF"; tag "mRNA_end_NF"; tag "mRNA_start_NF";	chr9	12767945	12768045
chr9	havana	exon	12723458	12723566	gene_id "ENSDARG00000074143"; gene_version "6"; transcript_id "ENSDART00000146265"; transcript_version "2"; exon_number "15"; gene_name "myo10l3"; gene_source "ensembl_havana"; gene_biotype "protein_coding"; transcript_name "myo10l3-204"; transcript_source "havana"; transcript_biotype "protein_coding"; exon_id "ENSDARE00000811198"; exon_version "1"; tag "cds_end_NF"; tag "cds_start_NF"; tag "mRNA_end_NF"; tag "mRNA_start_NF";	chr9	12709098	12709198
chr9	havana	exon	12723458	12723566	gene_id "ENSDARG00000074143"; gene_version "6"; transcript_id "ENSDART00000146265"; transcript_version "2"; exon_number "15"; gene_name "myo10l3"; gene_source "ensembl_havana"; gene_biotype "protein_coding"; transcript_name "myo10l3-204"; transcript_source "havana"; transcript_biotype "protein_coding"; exon_id "ENSDARE00000811198"; exon_version "1"; tag "cds_end_NF"; tag "cds_start_NF"; tag "mRNA_end_NF"; tag "mRNA_start_NF";	chr9	12735828	12735932
chr9	havana	exon	12723458	12723566	gene_id "ENSDARG00000074143"; gene_version "6"; transcript_id "ENSDART00000146265"; transcript_version "2"; exon_number "15"; gene_name "myo10l3"; gene_source "ensembl_havana"; gene_biotype "protein_coding"; transcript_name "myo10l3-204"; transcript_source "havana"; transcript_biotype "protein_coding"; exon_id "ENSDARE00000811198"; exon_version "1"; tag "cds_end_NF"; tag "cds_start_NF"; tag "mRNA_end_NF"; tag "mRNA_start_NF";	chr9	12767945	12768045
chr9	havana	CDS	12723458	12723566	gene_id "ENSDARG00000074143"; gene_version "6"; transcript_id "ENSDART00000146265"; transcript_version "2"; exon_number "15"; gene_name "myo10l3"; gene_source "ensembl_havana"; gene_biotype "protein_coding"; transcript_name "myo10l3-204"; transcript_source "havana"; transcript_biotype "protein_coding"; protein_id "ENSDARP00000121611"; protein_version "1"; tag "cds_end_NF"; tag "cds_start_NF"; tag "mRNA_end_NF"; tag "mRNA_start_NF";	chr9	12709098	12709198
chr9	havana	CDS	12723458	12723566	gene_id "ENSDARG00000074143"; gene_version "6"; transcript_id "ENSDART00000146265"; transcript_version "2"; exon_number "15"; gene_name "myo10l3"; gene_source "ensembl_havana"; gene_biotype "protein_coding"; transcript_name "myo10l3-204"; transcript_source "havana"; transcript_biotype "protein_coding"; protein_id "ENSDARP00000121611"; protein_version "1"; tag "cds_end_NF"; tag "cds_start_NF"; tag "mRNA_end_NF"; tag "mRNA_start_NF";	chr9	12735828	12735932
chr9	havana	CDS	12723458	12723566	gene_id "ENSDARG00000074143"; gene_version "6"; transcript_id "ENSDART00000146265"; transcript_version "2"; exon_number "15"; gene_name "myo10l3"; gene_source "ensembl_havana"; gene_biotype "protein_coding"; transcript_name "myo10l3-204"; transcript_source "havana"; transcript_biotype "protein_coding"; protein_id "ENSDARP00000121611"; protein_version "1"; tag "cds_end_NF"; tag "cds_start_NF"; tag "mRNA_end_NF"; tag "mRNA_start_NF";	chr9	12767945	12768045
chr9	havana	exon	12720820	12720900	gene_id "ENSDARG00000074143"; gene_version "6"; transcript_id "ENSDART00000146265"; transcript_version "2"; exon_number "16"; gene_name "myo10l3"; gene_source "ensembl_havana"; gene_biotype "protein_coding"; transcript_name "myo10l3-204"; transcript_source "havana"; transcript_biotype "protein_coding"; exon_id "ENSDARE00000779342"; exon_version "1"; tag "cds_end_NF"; tag "cds_start_NF"; tag "mRNA_end_NF"; tag "mRNA_start_NF";	chr9	12709098	12709198
chr9	havana	exon	12720820	12720900	gene_id "ENSDARG00000074143"; gene_version "6"; transcript_id "ENSDART00000146265"; transcript_version "2"; exon_number "16"; gene_name "myo10l3"; gene_source "ensembl_havana"; gene_biotype "protein_coding"; transcript_name "myo10l3-204"; transcript_source "havana"; transcript_biotype "protein_coding"; exon_id "ENSDARE00000779342"; exon_version "1"; tag "cds_end_NF"; tag "cds_start_NF"; tag "mRNA_end_NF"; tag "mRNA_start_NF";	chr9	12735828	12735932
chr9	havana	exon	12720820	12720900	gene_id "ENSDARG00000074143"; gene_version "6"; transcript_id "ENSDART00000146265"; transcript_version "2"; exon_number "16"; gene_name "myo10l3"; gene_source "ensembl_havana"; gene_biotype "protein_coding"; transcript_name "myo10l3-204"; transcript_source "havana"; transcript_biotype "protein_coding"; exon_id "ENSDARE00000779342"; exon_version "1"; tag "cds_end_NF"; tag "cds_start_NF"; tag "mRNA_end_NF"; tag "mRNA_start_NF";	chr9	12767945	12768045
chr9	havana	CDS	12720820	12720900	gene_id "ENSDARG00000074143"; gene_version "6"; transcript_id "ENSDART00000146265"; transcript_version "2"; exon_number "16"; gene_name "myo10l3"; gene_source "ensembl_havana"; gene_biotype "protein_coding"; transcript_name "myo10l3-204"; transcript_source "havana"; transcript_biotype "protein_coding"; protein_id "ENSDARP00000121611"; protein_version "1"; tag "cds_end_NF"; tag "cds_start_NF"; tag "mRNA_end_NF"; tag "mRNA_start_NF";	chr9	12709098	12709198
chr9	havana	CDS	12720820	12720900	gene_id "ENSDARG00000074143"; gene_version "6"; transcript_id "ENSDART00000146265"; transcript_version "2"; exon_number "16"; gene_name "myo10l3"; gene_source "ensembl_havana"; gene_biotype "protein_coding"; transcript_name "myo10l3-204"; transcript_source "havana"; transcript_biotype "protein_coding"; protein_id "ENSDARP00000121611"; protein_version "1"; tag "cds_end_NF"; tag "cds_start_NF"; tag "mRNA_end_NF"; tag "mRNA_start_NF";	chr9	12735828	12735932
chr9	havana	CDS	12720820	12720900	gene_id "ENSDARG00000074143"; gene_version "6"; transcript_id "ENSDART00000146265"; transcript_version "2"; exon_number "16"; gene_name "myo10l3"; gene_source "ensembl_havana"; gene_biotype "protein_coding"; transcript_name "myo10l3-204"; transcript_source "havana"; transcript_biotype "protein_coding"; protein_id "ENSDARP00000121611"; protein_version "1"; tag "cds_end_NF"; tag "cds_start_NF"; tag "mRNA_end_NF"; tag "mRNA_start_NF";	chr9	12767945	12768045
chr9	havana	exon	12712179	12712303	gene_id "ENSDARG00000074143"; gene_version "6"; transcript_id "ENSDART00000146265"; transcript_version "2"; exon_number "17"; gene_name "myo10l3"; gene_source "ensembl_havana"; gene_biotype "protein_coding"; transcript_name "myo10l3-204"; transcript_source "havana"; transcript_biotype "protein_coding"; exon_id "ENSDARE00000876795"; exon_version "1"; tag "cds_end_NF"; tag "cds_start_NF"; tag "mRNA_end_NF"; tag "mRNA_start_NF";	chr9	12709098	12709198
chr9	havana	exon	12712179	12712303	gene_id "ENSDARG00000074143"; gene_version "6"; transcript_id "ENSDART00000146265"; transcript_version "2"; exon_number "17"; gene_name "myo10l3"; gene_source "ensembl_havana"; gene_biotype "protein_coding"; transcript_name "myo10l3-204"; transcript_source "havana"; transcript_biotype "protein_coding"; exon_id "ENSDARE00000876795"; exon_version "1"; tag "cds_end_NF"; tag "cds_start_NF"; tag "mRNA_end_NF"; tag "mRNA_start_NF";	chr9	12735828	12735932
chr9	havana	CDS	12712179	12712303	gene_id "ENSDARG00000074143"; gene_version "6"; transcript_id "ENSDART00000146265"; transcript_version "2"; exon_number "17"; gene_name "myo10l3"; gene_source "ensembl_havana"; gene_biotype "protein_coding"; transcript_name "myo10l3-204"; transcript_source "havana"; transcript_biotype "protein_coding"; protein_id "ENSDARP00000121611"; protein_version "1"; tag "cds_end_NF"; tag "cds_start_NF"; tag "mRNA_end_NF"; tag "mRNA_start_NF";	chr9	12709098	12709198
chr9	havana	CDS	12712179	12712303	gene_id "ENSDARG00000074143"; gene_version "6"; transcript_id "ENSDART00000146265"; transcript_version "2"; exon_number "17"; gene_name "myo10l3"; gene_source "ensembl_havana"; gene_biotype "protein_coding"; transcript_name "myo10l3-204"; transcript_source "havana"; transcript_biotype "protein_coding"; protein_id "ENSDARP00000121611"; protein_version "1"; tag "cds_end_NF"; tag "cds_start_NF"; tag "mRNA_end_NF"; tag "mRNA_start_NF";	chr9	12735828	12735932
chr9	havana	exon	12711791	12711905	gene_id "ENSDARG00000074143"; gene_version "6"; transcript_id "ENSDART00000146265"; transcript_version "2"; exon_number "18"; gene_name "myo10l3"; gene_source "ensembl_havana"; gene_biotype "protein_coding"; transcript_name "myo10l3-204"; transcript_source "havana"; transcript_biotype "protein_coding"; exon_id "ENSDARE00001231149"; exon_version "1"; tag "cds_end_NF"; tag "cds_start_NF"; tag "mRNA_end_NF"; tag "mRNA_start_NF";	chr9	12709098	12709198
chr9	havana	exon	12711791	12711905	gene_id "ENSDARG00000074143"; gene_version "6"; transcript_id "ENSDART00000146265"; transcript_version "2"; exon_number "18"; gene_name "myo10l3"; gene_source "ensembl_havana"; gene_biotype "protein_coding"; transcript_name "myo10l3-204"; transcript_source "havana"; transcript_biotype "protein_coding"; exon_id "ENSDARE00001231149"; exon_version "1"; tag "cds_end_NF"; tag "cds_start_NF"; tag "mRNA_end_NF"; tag "mRNA_start_NF";	chr9	12735828	12735932
chr9	havana	CDS	12711791	12711905	gene_id "ENSDARG00000074143"; gene_version "6"; transcript_id "ENSDART00000146265"; transcript_version "2"; exon_number "18"; gene_name "myo10l3"; gene_source "ensembl_havana"; gene_biotype "protein_coding"; transcript_name "myo10l3-204"; transcript_source "havana"; transcript_biotype "protein_coding"; protein_id "ENSDARP00000121611"; protein_version "1"; tag "cds_end_NF"; tag "cds_start_NF"; tag "mRNA_end_NF"; tag "mRNA_start_NF";	chr9	12709098	12709198
chr9	havana	CDS	12711791	12711905	gene_id "ENSDARG00000074143"; gene_version "6"; transcript_id "ENSDART00000146265"; transcript_version "2"; exon_number "18"; gene_name "myo10l3"; gene_source "ensembl_havana"; gene_biotype "protein_coding"; transcript_name "myo10l3-204"; transcript_source "havana"; transcript_biotype "protein_coding"; protein_id "ENSDARP00000121611"; protein_version "1"; tag "cds_end_NF"; tag "cds_start_NF"; tag "mRNA_end_NF"; tag "mRNA_start_NF";	chr9	12735828	12735932
chr9	havana	transcript	12727186	12736053	gene_id "ENSDARG00000074143"; gene_version "6"; transcript_id "ENSDART00000141180"; transcript_version "2"; gene_name "myo10l3"; gene_source "ensembl_havana"; gene_biotype "protein_coding"; transcript_name "myo10l3-203"; transcript_source "havana"; transcript_biotype "retained_intron";	chr9	12709098	12709198
chr9	havana	transcript	12727186	12736053	gene_id "ENSDARG00000074143"; gene_version "6"; transcript_id "ENSDART00000141180"; transcript_version "2"; gene_name "myo10l3"; gene_source "ensembl_havana"; gene_biotype "protein_coding"; transcript_name "myo10l3-203"; transcript_source "havana"; transcript_biotype "retained_intron";	chr9	12735828	12735932
chr9	havana	transcript	12727186	12736053	gene_id "ENSDARG00000074143"; gene_version "6"; transcript_id "ENSDART00000141180"; transcript_version "2"; gene_name "myo10l3"; gene_source "ensembl_havana"; gene_biotype "protein_coding"; transcript_name "myo10l3-203"; transcript_source "havana"; transcript_biotype "retained_intron";	chr9	12767945	12768045
chr9	havana	exon	12735997	12736053	gene_id "ENSDARG00000074143"; gene_version "6"; transcript_id "ENSDART00000141180"; transcript_version "2"; exon_number "1"; gene_name "myo10l3"; gene_source "ensembl_havana"; gene_biotype "protein_coding"; transcript_name "myo10l3-203"; transcript_source "havana"; transcript_biotype "retained_intron"; exon_id "ENSDARE00001009924"; exon_version "1";	chr9	12709098	12709198
chr9	havana	exon	12735997	12736053	gene_id "ENSDARG00000074143"; gene_version "6"; transcript_id "ENSDART00000141180"; transcript_version "2"; exon_number "1"; gene_name "myo10l3"; gene_source "ensembl_havana"; gene_biotype "protein_coding"; transcript_name "myo10l3-203"; transcript_source "havana"; transcript_biotype "retained_intron"; exon_id "ENSDARE00001009924"; exon_version "1";	chr9	12735828	12735932
chr9	havana	exon	12735997	12736053	gene_id "ENSDARG00000074143"; gene_version "6"; transcript_id "ENSDART00000141180"; transcript_version "2"; exon_number "1"; gene_name "myo10l3"; gene_source "ensembl_havana"; gene_biotype "protein_coding"; transcript_name "myo10l3-203"; transcript_source "havana"; transcript_biotype "retained_intron"; exon_id "ENSDARE00001009924"; exon_version "1";	chr9	12767945	12768045
chr9	havana	exon	12735590	12735658	gene_id "ENSDARG00000074143"; gene_version "6"; transcript_id "ENSDART00000141180"; transcript_version "2"; exon_number "2"; gene_name "myo10l3"; gene_source "ensembl_havana"; gene_biotype "protein_coding"; transcript_name "myo10l3-203"; transcript_source "havana"; transcript_biotype "retained_intron"; exon_id "ENSDARE00001117450"; exon_version "1";	chr9	12709098	12709198
chr9	havana	exon	12735590	12735658	gene_id "ENSDARG00000074143"; gene_version "6"; transcript_id "ENSDART00000141180"; transcript_version "2"; exon_number "2"; gene_name "myo10l3"; gene_source "ensembl_havana"; gene_biotype "protein_coding"; transcript_name "myo10l3-203"; transcript_source "havana"; transcript_biotype "retained_intron"; exon_id "ENSDARE00001117450"; exon_version "1";	chr9	12735828	12735932
chr9	havana	exon	12735590	12735658	gene_id "ENSDARG00000074143"; gene_version "6"; transcript_id "ENSDART00000141180"; transcript_version "2"; exon_number "2"; gene_name "myo10l3"; gene_source "ensembl_havana"; gene_biotype "protein_coding"; transcript_name "myo10l3-203"; transcript_source "havana"; transcript_biotype "retained_intron"; exon_id "ENSDARE00001117450"; exon_version "1";	chr9	12767945	12768045
chr9	havana	exon	12727186	12727637	gene_id "ENSDARG00000074143"; gene_version "6"; transcript_id "ENSDART00000141180"; transcript_version "2"; exon_number "3"; gene_name "myo10l3"; gene_source "ensembl_havana"; gene_biotype "protein_coding"; transcript_name "myo10l3-203"; transcript_source "havana"; transcript_biotype "retained_intron"; exon_id "ENSDARE00001004082"; exon_version "1";	chr9	12709098	12709198
chr9	havana	exon	12727186	12727637	gene_id "ENSDARG00000074143"; gene_version "6"; transcript_id "ENSDART00000141180"; transcript_version "2"; exon_number "3"; gene_name "myo10l3"; gene_source "ensembl_havana"; gene_biotype "protein_coding"; transcript_name "myo10l3-203"; transcript_source "havana"; transcript_biotype "retained_intron"; exon_id "ENSDARE00001004082"; exon_version "1";	chr9	12735828	12735932
chr9	havana	exon	12727186	12727637	gene_id "ENSDARG00000074143"; gene_version "6"; transcript_id "ENSDART00000141180"; transcript_version "2"; exon_number "3"; gene_name "myo10l3"; gene_source "ensembl_havana"; gene_biotype "protein_coding"; transcript_name "myo10l3-203"; transcript_source "havana"; transcript_biotype "retained_intron"; exon_id "ENSDARE00001004082"; exon_version "1";	chr9	12767945	12768045
chr9	ensembl	transcript	12752972	12811936	gene_id "ENSDARG00000074143"; gene_version "6"; transcript_id "ENSDART00000188490"; transcript_version "1"; gene_name "myo10l3"; gene_source "ensembl_havana"; gene_biotype "protein_coding"; transcript_name "myo10l3-205"; transcript_source "ensembl"; transcript_biotype "protein_coding";	chr9	12709098	12709198
chr9	ensembl	transcript	12752972	12811936	gene_id "ENSDARG00000074143"; gene_version "6"; transcript_id "ENSDART00000188490"; transcript_version "1"; gene_name "myo10l3"; gene_source "ensembl_havana"; gene_biotype "protein_coding"; transcript_name "myo10l3-205"; transcript_source "ensembl"; transcript_biotype "protein_coding";	chr9	12735828	12735932
chr9	ensembl	transcript	12752972	12811936	gene_id "ENSDARG00000074143"; gene_version "6"; transcript_id "ENSDART00000188490"; transcript_version "1"; gene_name "myo10l3"; gene_source "ensembl_havana"; gene_biotype "protein_coding"; transcript_name "myo10l3-205"; transcript_source "ensembl"; transcript_biotype "protein_coding";	chr9	12767945	12768045
chr9	ensembl	transcript	12752972	12811936	gene_id "ENSDARG00000074143"; gene_version "6"; transcript_id "ENSDART00000188490"; transcript_version "1"; gene_name "myo10l3"; gene_source "ensembl_havana"; gene_biotype "protein_coding"; transcript_name "myo10l3-205"; transcript_source "ensembl"; transcript_biotype "protein_coding";	chr9	12789139	12789238
chr9	ensembl	exon	12811553	12811936	gene_id "ENSDARG00000074143"; gene_version "6"; transcript_id "ENSDART00000188490"; transcript_version "1"; exon_number "1"; gene_name "myo10l3"; gene_source "ensembl_havana"; gene_biotype "protein_coding"; transcript_name "myo10l3-205"; transcript_source "ensembl"; transcript_biotype "protein_coding"; exon_id "ENSDARE00001170806"; exon_version "3";	chr9	12767945	12768045
chr9	ensembl	exon	12811553	12811936	gene_id "ENSDARG00000074143"; gene_version "6"; transcript_id "ENSDART00000188490"; transcript_version "1"; exon_number "1"; gene_name "myo10l3"; gene_source "ensembl_havana"; gene_biotype "protein_coding"; transcript_name "myo10l3-205"; transcript_source "ensembl"; transcript_biotype "protein_coding"; exon_id "ENSDARE00001170806"; exon_version "3";	chr9	12789139	12789238
chr9	ensembl	CDS	12811553	12811573	gene_id "ENSDARG00000074143"; gene_version "6"; transcript_id "ENSDART00000188490"; transcript_version "1"; exon_number "1"; gene_name "myo10l3"; gene_source "ensembl_havana"; gene_biotype "protein_coding"; transcript_name "myo10l3-205"; transcript_source "ensembl"; transcript_biotype "protein_coding"; protein_id "ENSDARP00000156446"; protein_version "1";	chr9	12767945	12768045
chr9	ensembl	CDS	12811553	12811573	gene_id "ENSDARG00000074143"; gene_version "6"; transcript_id "ENSDART00000188490"; transcript_version "1"; exon_number "1"; gene_name "myo10l3"; gene_source "ensembl_havana"; gene_biotype "protein_coding"; transcript_name "myo10l3-205"; transcript_source "ensembl"; transcript_biotype "protein_coding"; protein_id "ENSDARP00000156446"; protein_version "1";	chr9	12789139	12789238
chr9	ensembl	start_codon	12811571	12811573	gene_id "ENSDARG00000074143"; gene_version "6"; transcript_id "ENSDART00000188490"; transcript_version "1"; exon_number "1"; gene_name "myo10l3"; gene_source "ensembl_havana"; gene_biotype "protein_coding"; transcript_name "myo10l3-205"; transcript_source "ensembl"; transcript_biotype "protein_coding";	chr9	12767945	12768045
chr9	ensembl	start_codon	12811571	12811573	gene_id "ENSDARG00000074143"; gene_version "6"; transcript_id "ENSDART00000188490"; transcript_version "1"; exon_number "1"; gene_name "myo10l3"; gene_source "ensembl_havana"; gene_biotype "protein_coding"; transcript_name "myo10l3-205"; transcript_source "ensembl"; transcript_biotype "protein_coding";	chr9	12789139	12789238
chr9	ensembl	exon	12778882	12778980	gene_id "ENSDARG00000074143"; gene_version "6"; transcript_id "ENSDART00000188490"; transcript_version "1"; exon_number "2"; gene_name "myo10l3"; gene_source "ensembl_havana"; gene_biotype "protein_coding"; transcript_name "myo10l3-205"; transcript_source "ensembl"; transcript_biotype "protein_coding"; exon_id "ENSDARE00001182267"; exon_version "1";	chr9	12735828	12735932
chr9	ensembl	exon	12778882	12778980	gene_id "ENSDARG00000074143"; gene_version "6"; transcript_id "ENSDART00000188490"; transcript_version "1"; exon_number "2"; gene_name "myo10l3"; gene_source "ensembl_havana"; gene_biotype "protein_coding"; transcript_name "myo10l3-205"; transcript_source "ensembl"; transcript_biotype "protein_coding"; exon_id "ENSDARE00001182267"; exon_version "1";	chr9	12767945	12768045
chr9	ensembl	exon	12778882	12778980	gene_id "ENSDARG00000074143"; gene_version "6"; transcript_id "ENSDART00000188490"; transcript_version "1"; exon_number "2"; gene_name "myo10l3"; gene_source "ensembl_havana"; gene_biotype "protein_coding"; transcript_name "myo10l3-205"; transcript_source "ensembl"; transcript_biotype "protein_coding"; exon_id "ENSDARE00001182267"; exon_version "1";	chr9	12789139	12789238
chr9	ensembl	CDS	12778882	12778980	gene_id "ENSDARG00000074143"; gene_version "6"; transcript_id "ENSDART00000188490"; transcript_version "1"; exon_number "2"; gene_name "myo10l3"; gene_source "ensembl_havana"; gene_biotype "protein_coding"; transcript_name "myo10l3-205"; transcript_source "ensembl"; transcript_biotype "protein_coding"; protein_id "ENSDARP00000156446"; protein_version "1";	chr9	12735828	12735932
chr9	ensembl	CDS	12778882	12778980	gene_id "ENSDARG00000074143"; gene_version "6"; transcript_id "ENSDART00000188490"; transcript_version "1"; exon_number "2"; gene_name "myo10l3"; gene_source "ensembl_havana"; gene_biotype "protein_coding"; transcript_name "myo10l3-205"; transcript_source "ensembl"; transcript_biotype "protein_coding"; protein_id "ENSDARP00000156446"; protein_version "1";	chr9	12767945	12768045
chr9	ensembl	CDS	12778882	12778980	gene_id "ENSDARG00000074143"; gene_version "6"; transcript_id "ENSDART00000188490"; transcript_version "1"; exon_number "2"; gene_name "myo10l3"; gene_source "ensembl_havana"; gene_biotype "protein_coding"; transcript_name "myo10l3-205"; transcript_source "ensembl"; transcript_biotype "protein_coding"; protein_id "ENSDARP00000156446"; protein_version "1";	chr9	12789139	12789238
chr9	ensembl	exon	12760165	12760323	gene_id "ENSDARG00000074143"; gene_version "6"; transcript_id "ENSDART00000188490"; transcript_version "1"; exon_number "3"; gene_name "myo10l3"; gene_source "ensembl_havana"; gene_biotype "protein_coding"; transcript_name "myo10l3-205"; transcript_source "ensembl"; transcript_biotype "protein_coding"; exon_id "ENSDARE00001007410"; exon_version "1";	chr9	12735828	12735932
chr9	ensembl	exon	12760165	12760323	gene_id "ENSDARG00000074143"; gene_version "6"; transcript_id "ENSDART00000188490"; transcript_version "1"; exon_number "3"; gene_name "myo10l3"; gene_source "ensembl_havana"; gene_biotype "protein_coding"; transcript_name "myo10l3-205"; transcript_source "ensembl"; transcript_biotype "protein_coding"; exon_id "ENSDARE00001007410"; exon_version "1";	chr9	12767945	12768045
chr9	ensembl	exon	12760165	12760323	gene_id "ENSDARG00000074143"; gene_version "6"; transcript_id "ENSDART00000188490"; transcript_version "1"; exon_number "3"; gene_name "myo10l3"; gene_source "ensembl_havana"; gene_biotype "protein_coding"; transcript_name "myo10l3-205"; transcript_source "ensembl"; transcript_biotype "protein_coding"; exon_id "ENSDARE00001007410"; exon_version "1";	chr9	12789139	12789238
chr9	ensembl	CDS	12760165	12760323	gene_id "ENSDARG00000074143"; gene_version "6"; transcript_id "ENSDART00000188490"; transcript_version "1"; exon_number "3"; gene_name "myo10l3"; gene_source "ensembl_havana"; gene_biotype "protein_coding"; transcript_name "myo10l3-205"; transcript_source "ensembl"; transcript_biotype "protein_coding"; protein_id "ENSDARP00000156446"; protein_version "1";	chr9	12735828	12735932
chr9	ensembl	CDS	12760165	12760323	gene_id "ENSDARG00000074143"; gene_version "6"; transcript_id "ENSDART00000188490"; transcript_version "1"; exon_number "3"; gene_name "myo10l3"; gene_source "ensembl_havana"; gene_biotype "protein_coding"; transcript_name "myo10l3-205"; transcript_source "ensembl"; transcript_biotype "protein_coding"; protein_id "ENSDARP00000156446"; protein_version "1";	chr9	12767945	12768045
chr9	ensembl	CDS	12760165	12760323	gene_id "ENSDARG00000074143"; gene_version "6"; transcript_id "ENSDART00000188490"; transcript_version "1"; exon_number "3"; gene_name "myo10l3"; gene_source "ensembl_havana"; gene_biotype "protein_coding"; transcript_name "myo10l3-205"; transcript_source "ensembl"; transcript_biotype "protein_coding"; protein_id "ENSDARP00000156446"; protein_version "1";	chr9	12789139	12789238
chr9	ensembl	exon	12757643	12757830	gene_id "ENSDARG00000074143"; gene_version "6"; transcript_id "ENSDART00000188490"; transcript_version "1"; exon_number "4"; gene_name "myo10l3"; gene_source "ensembl_havana"; gene_biotype "protein_coding"; transcript_name "myo10l3-205"; transcript_source "ensembl"; transcript_biotype "protein_coding"; exon_id "ENSDARE00000827387"; exon_version "1";	chr9	12709098	12709198
chr9	ensembl	exon	12757643	12757830	gene_id "ENSDARG00000074143"; gene_version "6"; transcript_id "ENSDART00000188490"; transcript_version "1"; exon_number "4"; gene_name "myo10l3"; gene_source "ensembl_havana"; gene_biotype "protein_coding"; transcript_name "myo10l3-205"; transcript_source "ensembl"; transcript_biotype "protein_coding"; exon_id "ENSDARE00000827387"; exon_version "1";	chr9	12735828	12735932
chr9	ensembl	exon	12757643	12757830	gene_id "ENSDARG00000074143"; gene_version "6"; transcript_id "ENSDART00000188490"; transcript_version "1"; exon_number "4"; gene_name "myo10l3"; gene_source "ensembl_havana"; gene_biotype "protein_coding"; transcript_name "myo10l3-205"; transcript_source "ensembl"; transcript_biotype "protein_coding"; exon_id "ENSDARE00000827387"; exon_version "1";	chr9	12767945	12768045
chr9	ensembl	exon	12757643	12757830	gene_id "ENSDARG00000074143"; gene_version "6"; transcript_id "ENSDART00000188490"; transcript_version "1"; exon_number "4"; gene_name "myo10l3"; gene_source "ensembl_havana"; gene_biotype "protein_coding"; transcript_name "myo10l3-205"; transcript_source "ensembl"; transcript_biotype "protein_coding"; exon_id "ENSDARE00000827387"; exon_version "1";	chr9	12789139	12789238
chr9	ensembl	CDS	12757643	12757830	gene_id "ENSDARG00000074143"; gene_version "6"; transcript_id "ENSDART00000188490"; transcript_version "1"; exon_number "4"; gene_name "myo10l3"; gene_source "ensembl_havana"; gene_biotype "protein_coding"; transcript_name "myo10l3-205"; transcript_source "ensembl"; transcript_biotype "protein_coding"; protein_id "ENSDARP00000156446"; protein_version "1";	chr9	12709098	12709198
chr9	ensembl	CDS	12757643	12757830	gene_id "ENSDARG00000074143"; gene_version "6"; transcript_id "ENSDART00000188490"; transcript_version "1"; exon_number "4"; gene_name "myo10l3"; gene_source "ensembl_havana"; gene_biotype "protein_coding"; transcript_name "myo10l3-205"; transcript_source "ensembl"; transcript_biotype "protein_coding"; protein_id "ENSDARP00000156446"; protein_version "1";	chr9	12735828	12735932
chr9	ensembl	CDS	12757643	12757830	gene_id "ENSDARG00000074143"; gene_version "6"; transcript_id "ENSDART00000188490"; transcript_version "1"; exon_number "4"; gene_name "myo10l3"; gene_source "ensembl_havana"; gene_biotype "protein_coding"; transcript_name "myo10l3-205"; transcript_source "ensembl"; transcript_biotype "protein_coding"; protein_id "ENSDARP00000156446"; protein_version "1";	chr9	12767945	12768045
chr9	ensembl	CDS	12757643	12757830	gene_id "ENSDARG00000074143"; gene_version "6"; transcript_id "ENSDART00000188490"; transcript_version "1"; exon_number "4"; gene_name "myo10l3"; gene_source "ensembl_havana"; gene_biotype "protein_coding"; transcript_name "myo10l3-205"; transcript_source "ensembl"; transcript_biotype "protein_coding"; protein_id "ENSDARP00000156446"; protein_version "1";	chr9	12789139	12789238
chr9	ensembl	exon	12752972	12753409	gene_id "ENSDARG00000074143"; gene_version "6"; transcript_id "ENSDART00000188490"; transcript_version "1"; exon_number "5"; gene_name "myo10l3"; gene_source "ensembl_havana"; gene_biotype "protein_coding"; transcript_name "myo10l3-205"; transcript_source "ensembl"; transcript_biotype "protein_coding"; exon_id "ENSDARE00001312581"; exon_version "1";	chr9	12709098	12709198
chr9	ensembl	exon	12752972	12753409	gene_id "ENSDARG00000074143"; gene_version "6"; transcript_id "ENSDART00000188490"; transcript_version "1"; exon_number "5"; gene_name "myo10l3"; gene_source "ensembl_havana"; gene_biotype "protein_coding"; transcript_name "myo10l3-205"; transcript_source "ensembl"; transcript_biotype "protein_coding"; exon_id "ENSDARE00001312581"; exon_version "1";	chr9	12735828	12735932
chr9	ensembl	exon	12752972	12753409	gene_id "ENSDARG00000074143"; gene_version "6"; transcript_id "ENSDART00000188490"; transcript_version "1"; exon_number "5"; gene_name "myo10l3"; gene_source "ensembl_havana"; gene_biotype "protein_coding"; transcript_name "myo10l3-205"; transcript_source "ensembl"; transcript_biotype "protein_coding"; exon_id "ENSDARE00001312581"; exon_version "1";	chr9	12767945	12768045
chr9	ensembl	exon	12752972	12753409	gene_id "ENSDARG00000074143"; gene_version "6"; transcript_id "ENSDART00000188490"; transcript_version "1"; exon_number "5"; gene_name "myo10l3"; gene_source "ensembl_havana"; gene_biotype "protein_coding"; transcript_name "myo10l3-205"; transcript_source "ensembl"; transcript_biotype "protein_coding"; exon_id "ENSDARE00001312581"; exon_version "1";	chr9	12789139	12789238
chr9	ensembl	CDS	12752992	12753409	gene_id "ENSDARG00000074143"; gene_version "6"; transcript_id "ENSDART00000188490"; transcript_version "1"; exon_number "5"; gene_name "myo10l3"; gene_source "ensembl_havana"; gene_biotype "protein_coding"; transcript_name "myo10l3-205"; transcript_source "ensembl"; transcript_biotype "protein_coding"; protein_id "ENSDARP00000156446"; protein_version "1";	chr9	12709098	12709198
chr9	ensembl	CDS	12752992	12753409	gene_id "ENSDARG00000074143"; gene_version "6"; transcript_id "ENSDART00000188490"; transcript_version "1"; exon_number "5"; gene_name "myo10l3"; gene_source "ensembl_havana"; gene_biotype "protein_coding"; transcript_name "myo10l3-205"; transcript_source "ensembl"; transcript_biotype "protein_coding"; protein_id "ENSDARP00000156446"; protein_version "1";	chr9	12735828	12735932
chr9	ensembl	CDS	12752992	12753409	gene_id "ENSDARG00000074143"; gene_version "6"; transcript_id "ENSDART00000188490"; transcript_version "1"; exon_number "5"; gene_name "myo10l3"; gene_source "ensembl_havana"; gene_biotype "protein_coding"; transcript_name "myo10l3-205"; transcript_source "ensembl"; transcript_biotype "protein_coding"; protein_id "ENSDARP00000156446"; protein_version "1";	chr9	12767945	12768045
chr9	ensembl	CDS	12752992	12753409	gene_id "ENSDARG00000074143"; gene_version "6"; transcript_id "ENSDART00000188490"; transcript_version "1"; exon_number "5"; gene_name "myo10l3"; gene_source "ensembl_havana"; gene_biotype "protein_coding"; transcript_name "myo10l3-205"; transcript_source "ensembl"; transcript_biotype "protein_coding"; protein_id "ENSDARP00000156446"; protein_version "1";	chr9	12789139	12789238
chr9	ensembl	stop_codon	12752989	12752991	gene_id "ENSDARG00000074143"; gene_version "6"; transcript_id "ENSDART00000188490"; transcript_version "1"; exon_number "5"; gene_name "myo10l3"; gene_source "ensembl_havana"; gene_biotype "protein_coding"; transcript_name "myo10l3-205"; transcript_source "ensembl"; transcript_biotype "protein_coding";	chr9	12709098	12709198
chr9	ensembl	stop_codon	12752989	12752991	gene_id "ENSDARG00000074143"; gene_version "6"; transcript_id "ENSDART00000188490"; transcript_version "1"; exon_number "5"; gene_name "myo10l3"; gene_source "ensembl_havana"; gene_biotype "protein_coding"; transcript_name "myo10l3-205"; transcript_source "ensembl"; transcript_biotype "protein_coding";	chr9	12735828	12735932
chr9	ensembl	stop_codon	12752989	12752991	gene_id "ENSDARG00000074143"; gene_version "6"; transcript_id "ENSDART00000188490"; transcript_version "1"; exon_number "5"; gene_name "myo10l3"; gene_source "ensembl_havana"; gene_biotype "protein_coding"; transcript_name "myo10l3-205"; transcript_source "ensembl"; transcript_biotype "protein_coding";	chr9	12767945	12768045
chr9	ensembl	stop_codon	12752989	12752991	gene_id "ENSDARG00000074143"; gene_version "6"; transcript_id "ENSDART00000188490"; transcript_version "1"; exon_number "5"; gene_name "myo10l3"; gene_source "ensembl_havana"; gene_biotype "protein_coding"; transcript_name "myo10l3-205"; transcript_source "ensembl"; transcript_biotype "protein_coding";	chr9	12789139	12789238
chr9	ensembl	five_prime_utr	12811574	12811936	gene_id "ENSDARG00000074143"; gene_version "6"; transcript_id "ENSDART00000188490"; transcript_version "1"; gene_name "myo10l3"; gene_source "ensembl_havana"; gene_biotype "protein_coding"; transcript_name "myo10l3-205"; transcript_source "ensembl"; transcript_biotype "protein_coding";	chr9	12767945	12768045
chr9	ensembl	five_prime_utr	12811574	12811936	gene_id "ENSDARG00000074143"; gene_version "6"; transcript_id "ENSDART00000188490"; transcript_version "1"; gene_name "myo10l3"; gene_source "ensembl_havana"; gene_biotype "protein_coding"; transcript_name "myo10l3-205"; transcript_source "ensembl"; transcript_biotype "protein_coding";	chr9	12789139	12789238
chr9	ensembl	three_prime_utr	12752972	12752988	gene_id "ENSDARG00000074143"; gene_version "6"; transcript_id "ENSDART00000188490"; transcript_version "1"; gene_name "myo10l3"; gene_source "ensembl_havana"; gene_biotype "protein_coding"; transcript_name "myo10l3-205"; transcript_source "ensembl"; transcript_biotype "protein_coding";	chr9	12709098	12709198
chr9	ensembl	three_prime_utr	12752972	12752988	gene_id "ENSDARG00000074143"; gene_version "6"; transcript_id "ENSDART00000188490"; transcript_version "1"; gene_name "myo10l3"; gene_source "ensembl_havana"; gene_biotype "protein_coding"; transcript_name "myo10l3-205"; transcript_source "ensembl"; transcript_biotype "protein_coding";	chr9	12735828	12735932
chr9	ensembl	three_prime_utr	12752972	12752988	gene_id "ENSDARG00000074143"; gene_version "6"; transcript_id "ENSDART00000188490"; transcript_version "1"; gene_name "myo10l3"; gene_source "ensembl_havana"; gene_biotype "protein_coding"; transcript_name "myo10l3-205"; transcript_source "ensembl"; transcript_biotype "protein_coding";	chr9	12767945	12768045
chr9	ensembl	three_prime_utr	12752972	12752988	gene_id "ENSDARG00000074143"; gene_version "6"; transcript_id "ENSDART00000188490"; transcript_version "1"; gene_name "myo10l3"; gene_source "ensembl_havana"; gene_biotype "protein_coding"; transcript_name "myo10l3-205"; transcript_source "ensembl"; transcript_biotype "protein_coding";	chr9	12789139	12789238
chr9	ensembl	gene	12828005	12828120	gene_id "ENSDARG00000111090"; gene_version "1"; gene_name "RF00001"; gene_source "ensembl"; gene_biotype "rRNA";	chr9	12789139	12789238
chr9	ensembl	transcript	12828005	12828120	gene_id "ENSDARG00000111090"; gene_version "1"; transcript_id "ENSDART00000175449"; transcript_version "2"; gene_name "RF00001"; gene_source "ensembl"; gene_biotype "rRNA"; transcript_name "RF00001.1353-201"; transcript_source "ensembl"; transcript_biotype "rRNA";	chr9	12789139	12789238
chr9	ensembl	exon	12828005	12828120	gene_id "ENSDARG00000111090"; gene_version "1"; transcript_id "ENSDART00000175449"; transcript_version "2"; exon_number "1"; gene_name "RF00001"; gene_source "ensembl"; gene_biotype "rRNA"; transcript_name "RF00001.1353-201"; transcript_source "ensembl"; transcript_biotype "rRNA"; exon_id "ENSDARE00001243121"; exon_version "2";	chr9	12789139	12789238
chr9	ensembl_havana	gene	12834414	12886108	gene_id "ENSDARG00000041904"; gene_version "9"; gene_name "ankzf1"; gene_source "ensembl_havana"; gene_biotype "protein_coding";	chr9	12789139	12789238
chr9	havana	transcript	12834414	12870537	gene_id "ENSDARG00000041904"; gene_version "9"; transcript_id "ENSDART00000138398"; transcript_version "3"; gene_name "ankzf1"; gene_source "ensembl_havana"; gene_biotype "protein_coding"; transcript_name "ankzf1-203"; transcript_source "havana"; transcript_biotype "protein_coding"; tag "cds_start_NF"; tag "mRNA_start_NF";	chr9	12789139	12789238
chr9	havana	exon	12834414	12834576	gene_id "ENSDARG00000041904"; gene_version "9"; transcript_id "ENSDART00000138398"; transcript_version "3"; exon_number "4"; gene_name "ankzf1"; gene_source "ensembl_havana"; gene_biotype "protein_coding"; transcript_name "ankzf1-203"; transcript_source "havana"; transcript_biotype "protein_coding"; exon_id "ENSDARE00001020527"; exon_version "1"; tag "cds_start_NF"; tag "mRNA_start_NF";	chr9	12789139	12789238
chr9	havana	three_prime_utr	12834414	12834576	gene_id "ENSDARG00000041904"; gene_version "9"; transcript_id "ENSDART00000138398"; transcript_version "3"; gene_name "ankzf1"; gene_source "ensembl_havana"; gene_biotype "protein_coding"; transcript_name "ankzf1-203"; transcript_source "havana"; transcript_biotype "protein_coding"; tag "cds_start_NF"; tag "mRNA_start_NF";	chr9	12789139	12789238
chr9	ensembl_havana	gene	12905591	12953824	gene_id "ENSDARG00000020834"; gene_version "11"; gene_name "si:dkey-230p4.1"; gene_source "ensembl_havana"; gene_biotype "protein_coding";	chr9	12990940	12991097
chr9	ensembl_havana	gene	12905591	12953824	gene_id "ENSDARG00000020834"; gene_version "11"; gene_name "si:dkey-230p4.1"; gene_source "ensembl_havana"; gene_biotype "protein_coding";	chr9	12990940	12991097
chr9	ensembl	transcript	12907574	12953824	gene_id "ENSDARG00000020834"; gene_version "11"; transcript_id "ENSDART00000102348"; transcript_version "5"; gene_name "si:dkey-230p4.1"; gene_source "ensembl_havana"; gene_biotype "protein_coding"; transcript_name "si:dkey-230p4.1-201"; transcript_source "ensembl"; transcript_biotype "protein_coding";	chr9	12990940	12991097
chr9	ensembl	transcript	12907574	12953824	gene_id "ENSDARG00000020834"; gene_version "11"; transcript_id "ENSDART00000102348"; transcript_version "5"; gene_name "si:dkey-230p4.1"; gene_source "ensembl_havana"; gene_biotype "protein_coding"; transcript_name "si:dkey-230p4.1-201"; transcript_source "ensembl"; transcript_biotype "protein_coding";	chr9	12990940	12991097
chr9	ensembl	exon	12942530	12942723	gene_id "ENSDARG00000020834"; gene_version "11"; transcript_id "ENSDART00000102348"; transcript_version "5"; exon_number "16"; gene_name "si:dkey-230p4.1"; gene_source "ensembl_havana"; gene_biotype "protein_coding"; transcript_name "si:dkey-230p4.1-201"; transcript_source "ensembl"; transcript_biotype "protein_coding"; exon_id "ENSDARE00000457092"; exon_version "2";	chr9	12990940	12991097
chr9	ensembl	exon	12942530	12942723	gene_id "ENSDARG00000020834"; gene_version "11"; transcript_id "ENSDART00000102348"; transcript_version "5"; exon_number "16"; gene_name "si:dkey-230p4.1"; gene_source "ensembl_havana"; gene_biotype "protein_coding"; transcript_name "si:dkey-230p4.1-201"; transcript_source "ensembl"; transcript_biotype "protein_coding"; exon_id "ENSDARE00000457092"; exon_version "2";	chr9	12990940	12991097
chr9	ensembl	CDS	12942530	12942723	gene_id "ENSDARG00000020834"; gene_version "11"; transcript_id "ENSDART00000102348"; transcript_version "5"; exon_number "16"; gene_name "si:dkey-230p4.1"; gene_source "ensembl_havana"; gene_biotype "protein_coding"; transcript_name "si:dkey-230p4.1-201"; transcript_source "ensembl"; transcript_biotype "protein_coding"; protein_id "ENSDARP00000093124"; protein_version "3";	chr9	12990940	12991097
chr9	ensembl	CDS	12942530	12942723	gene_id "ENSDARG00000020834"; gene_version "11"; transcript_id "ENSDART00000102348"; transcript_version "5"; exon_number "16"; gene_name "si:dkey-230p4.1"; gene_source "ensembl_havana"; gene_biotype "protein_coding"; transcript_name "si:dkey-230p4.1-201"; transcript_source "ensembl"; transcript_biotype "protein_coding"; protein_id "ENSDARP00000093124"; protein_version "3";	chr9	12990940	12991097
chr9	ensembl	exon	12943416	12943543	gene_id "ENSDARG00000020834"; gene_version "11"; transcript_id "ENSDART00000102348"; transcript_version "5"; exon_number "17"; gene_name "si:dkey-230p4.1"; gene_source "ensembl_havana"; gene_biotype "protein_coding"; transcript_name "si:dkey-230p4.1-201"; transcript_source "ensembl"; transcript_biotype "protein_coding"; exon_id "ENSDARE00000588061"; exon_version "1";	chr9	12990940	12991097
chr9	ensembl	exon	12943416	12943543	gene_id "ENSDARG00000020834"; gene_version "11"; transcript_id "ENSDART00000102348"; transcript_version "5"; exon_number "17"; gene_name "si:dkey-230p4.1"; gene_source "ensembl_havana"; gene_biotype "protein_coding"; transcript_name "si:dkey-230p4.1-201"; transcript_source "ensembl"; transcript_biotype "protein_coding"; exon_id "ENSDARE00000588061"; exon_version "1";	chr9	12990940	12991097
chr9	ensembl	CDS	12943416	12943543	gene_id "ENSDARG00000020834"; gene_version "11"; transcript_id "ENSDART00000102348"; transcript_version "5"; exon_number "17"; gene_name "si:dkey-230p4.1"; gene_source "ensembl_havana"; gene_biotype "protein_coding"; transcript_name "si:dkey-230p4.1-201"; transcript_source "ensembl"; transcript_biotype "protein_coding"; protein_id "ENSDARP00000093124"; protein_version "3";	chr9	12990940	12991097
chr9	ensembl	CDS	12943416	12943543	gene_id "ENSDARG00000020834"; gene_version "11"; transcript_id "ENSDART00000102348"; transcript_version "5"; exon_number "17"; gene_name "si:dkey-230p4.1"; gene_source "ensembl_havana"; gene_biotype "protein_coding"; transcript_name "si:dkey-230p4.1-201"; transcript_source "ensembl"; transcript_biotype "protein_coding"; protein_id "ENSDARP00000093124"; protein_version "3";	chr9	12990940	12991097
chr9	ensembl	exon	12943667	12948984	gene_id "ENSDARG00000020834"; gene_version "11"; transcript_id "ENSDART00000102348"; transcript_version "5"; exon_number "18"; gene_name "si:dkey-230p4.1"; gene_source "ensembl_havana"; gene_biotype "protein_coding"; transcript_name "si:dkey-230p4.1-201"; transcript_source "ensembl"; transcript_biotype "protein_coding"; exon_id "ENSDARE00000734301"; exon_version "3";	chr9	12990940	12991097
chr9	ensembl	exon	12943667	12948984	gene_id "ENSDARG00000020834"; gene_version "11"; transcript_id "ENSDART00000102348"; transcript_version "5"; exon_number "18"; gene_name "si:dkey-230p4.1"; gene_source "ensembl_havana"; gene_biotype "protein_coding"; transcript_name "si:dkey-230p4.1-201"; transcript_source "ensembl"; transcript_biotype "protein_coding"; exon_id "ENSDARE00000734301"; exon_version "3";	chr9	12990940	12991097
chr9	ensembl	CDS	12943667	12948984	gene_id "ENSDARG00000020834"; gene_version "11"; transcript_id "ENSDART00000102348"; transcript_version "5"; exon_number "18"; gene_name "si:dkey-230p4.1"; gene_source "ensembl_havana"; gene_biotype "protein_coding"; transcript_name "si:dkey-230p4.1-201"; transcript_source "ensembl"; transcript_biotype "protein_coding"; protein_id "ENSDARP00000093124"; protein_version "3";	chr9	12990940	12991097
chr9	ensembl	CDS	12943667	12948984	gene_id "ENSDARG00000020834"; gene_version "11"; transcript_id "ENSDART00000102348"; transcript_version "5"; exon_number "18"; gene_name "si:dkey-230p4.1"; gene_source "ensembl_havana"; gene_biotype "protein_coding"; transcript_name "si:dkey-230p4.1-201"; transcript_source "ensembl"; transcript_biotype "protein_coding"; protein_id "ENSDARP00000093124"; protein_version "3";	chr9	12990940	12991097
chr9	ensembl	exon	12951234	12951419	gene_id "ENSDARG00000020834"; gene_version "11"; transcript_id "ENSDART00000102348"; transcript_version "5"; exon_number "19"; gene_name "si:dkey-230p4.1"; gene_source "ensembl_havana"; gene_biotype "protein_coding"; transcript_name "si:dkey-230p4.1-201"; transcript_source "ensembl"; transcript_biotype "protein_coding"; exon_id "ENSDARE00000820462"; exon_version "2";	chr9	12990940	12991097
chr9	ensembl	exon	12951234	12951419	gene_id "ENSDARG00000020834"; gene_version "11"; transcript_id "ENSDART00000102348"; transcript_version "5"; exon_number "19"; gene_name "si:dkey-230p4.1"; gene_source "ensembl_havana"; gene_biotype "protein_coding"; transcript_name "si:dkey-230p4.1-201"; transcript_source "ensembl"; transcript_biotype "protein_coding"; exon_id "ENSDARE00000820462"; exon_version "2";	chr9	12990940	12991097
chr9	ensembl	CDS	12951234	12951419	gene_id "ENSDARG00000020834"; gene_version "11"; transcript_id "ENSDART00000102348"; transcript_version "5"; exon_number "19"; gene_name "si:dkey-230p4.1"; gene_source "ensembl_havana"; gene_biotype "protein_coding"; transcript_name "si:dkey-230p4.1-201"; transcript_source "ensembl"; transcript_biotype "protein_coding"; protein_id "ENSDARP00000093124"; protein_version "3";	chr9	12990940	12991097
chr9	ensembl	CDS	12951234	12951419	gene_id "ENSDARG00000020834"; gene_version "11"; transcript_id "ENSDART00000102348"; transcript_version "5"; exon_number "19"; gene_name "si:dkey-230p4.1"; gene_source "ensembl_havana"; gene_biotype "protein_coding"; transcript_name "si:dkey-230p4.1-201"; transcript_source "ensembl"; transcript_biotype "protein_coding"; protein_id "ENSDARP00000093124"; protein_version "3";	chr9	12990940	12991097
chr9	ensembl	exon	12951504	12951563	gene_id "ENSDARG00000020834"; gene_version "11"; transcript_id "ENSDART00000102348"; transcript_version "5"; exon_number "20"; gene_name "si:dkey-230p4.1"; gene_source "ensembl_havana"; gene_biotype "protein_coding"; transcript_name "si:dkey-230p4.1-201"; transcript_source "ensembl"; transcript_biotype "protein_coding"; exon_id "ENSDARE00000920890"; exon_version "1";	chr9	12990940	12991097
chr9	ensembl	exon	12951504	12951563	gene_id "ENSDARG00000020834"; gene_version "11"; transcript_id "ENSDART00000102348"; transcript_version "5"; exon_number "20"; gene_name "si:dkey-230p4.1"; gene_source "ensembl_havana"; gene_biotype "protein_coding"; transcript_name "si:dkey-230p4.1-201"; transcript_source "ensembl"; transcript_biotype "protein_coding"; exon_id "ENSDARE00000920890"; exon_version "1";	chr9	12990940	12991097
chr9	ensembl	CDS	12951504	12951563	gene_id "ENSDARG00000020834"; gene_version "11"; transcript_id "ENSDART00000102348"; transcript_version "5"; exon_number "20"; gene_name "si:dkey-230p4.1"; gene_source "ensembl_havana"; gene_biotype "protein_coding"; transcript_name "si:dkey-230p4.1-201"; transcript_source "ensembl"; transcript_biotype "protein_coding"; protein_id "ENSDARP00000093124"; protein_version "3";	chr9	12990940	12991097
chr9	ensembl	CDS	12951504	12951563	gene_id "ENSDARG00000020834"; gene_version "11"; transcript_id "ENSDART00000102348"; transcript_version "5"; exon_number "20"; gene_name "si:dkey-230p4.1"; gene_source "ensembl_havana"; gene_biotype "protein_coding"; transcript_name "si:dkey-230p4.1-201"; transcript_source "ensembl"; transcript_biotype "protein_coding"; protein_id "ENSDARP00000093124"; protein_version "3";	chr9	12990940	12991097
chr9	ensembl	exon	12953447	12953518	gene_id "ENSDARG00000020834"; gene_version "11"; transcript_id "ENSDART00000102348"; transcript_version "5"; exon_number "21"; gene_name "si:dkey-230p4.1"; gene_source "ensembl_havana"; gene_biotype "protein_coding"; transcript_name "si:dkey-230p4.1-201"; transcript_source "ensembl"; transcript_biotype "protein_coding"; exon_id "ENSDARE00000955011"; exon_version "1";	chr9	12990940	12991097
chr9	ensembl	exon	12953447	12953518	gene_id "ENSDARG00000020834"; gene_version "11"; transcript_id "ENSDART00000102348"; transcript_version "5"; exon_number "21"; gene_name "si:dkey-230p4.1"; gene_source "ensembl_havana"; gene_biotype "protein_coding"; transcript_name "si:dkey-230p4.1-201"; transcript_source "ensembl"; transcript_biotype "protein_coding"; exon_id "ENSDARE00000955011"; exon_version "1";	chr9	12990940	12991097
chr9	ensembl	CDS	12953447	12953518	gene_id "ENSDARG00000020834"; gene_version "11"; transcript_id "ENSDART00000102348"; transcript_version "5"; exon_number "21"; gene_name "si:dkey-230p4.1"; gene_source "ensembl_havana"; gene_biotype "protein_coding"; transcript_name "si:dkey-230p4.1-201"; transcript_source "ensembl"; transcript_biotype "protein_coding"; protein_id "ENSDARP00000093124"; protein_version "3";	chr9	12990940	12991097
chr9	ensembl	CDS	12953447	12953518	gene_id "ENSDARG00000020834"; gene_version "11"; transcript_id "ENSDART00000102348"; transcript_version "5"; exon_number "21"; gene_name "si:dkey-230p4.1"; gene_source "ensembl_havana"; gene_biotype "protein_coding"; transcript_name "si:dkey-230p4.1-201"; transcript_source "ensembl"; transcript_biotype "protein_coding"; protein_id "ENSDARP00000093124"; protein_version "3";	chr9	12990940	12991097
chr9	ensembl	exon	12953597	12953824	gene_id "ENSDARG00000020834"; gene_version "11"; transcript_id "ENSDART00000102348"; transcript_version "5"; exon_number "22"; gene_name "si:dkey-230p4.1"; gene_source "ensembl_havana"; gene_biotype "protein_coding"; transcript_name "si:dkey-230p4.1-201"; transcript_source "ensembl"; transcript_biotype "protein_coding"; exon_id "ENSDARE00001261814"; exon_version "1";	chr9	12990940	12991097
chr9	ensembl	exon	12953597	12953824	gene_id "ENSDARG00000020834"; gene_version "11"; transcript_id "ENSDART00000102348"; transcript_version "5"; exon_number "22"; gene_name "si:dkey-230p4.1"; gene_source "ensembl_havana"; gene_biotype "protein_coding"; transcript_name "si:dkey-230p4.1-201"; transcript_source "ensembl"; transcript_biotype "protein_coding"; exon_id "ENSDARE00001261814"; exon_version "1";	chr9	12990940	12991097
chr9	ensembl	CDS	12953597	12953821	gene_id "ENSDARG00000020834"; gene_version "11"; transcript_id "ENSDART00000102348"; transcript_version "5"; exon_number "22"; gene_name "si:dkey-230p4.1"; gene_source "ensembl_havana"; gene_biotype "protein_coding"; transcript_name "si:dkey-230p4.1-201"; transcript_source "ensembl"; transcript_biotype "protein_coding"; protein_id "ENSDARP00000093124"; protein_version "3";	chr9	12990940	12991097
chr9	ensembl	CDS	12953597	12953821	gene_id "ENSDARG00000020834"; gene_version "11"; transcript_id "ENSDART00000102348"; transcript_version "5"; exon_number "22"; gene_name "si:dkey-230p4.1"; gene_source "ensembl_havana"; gene_biotype "protein_coding"; transcript_name "si:dkey-230p4.1-201"; transcript_source "ensembl"; transcript_biotype "protein_coding"; protein_id "ENSDARP00000093124"; protein_version "3";	chr9	12990940	12991097
chr9	ensembl	stop_codon	12953822	12953824	gene_id "ENSDARG00000020834"; gene_version "11"; transcript_id "ENSDART00000102348"; transcript_version "5"; exon_number "22"; gene_name "si:dkey-230p4.1"; gene_source "ensembl_havana"; gene_biotype "protein_coding"; transcript_name "si:dkey-230p4.1-201"; transcript_source "ensembl"; transcript_biotype "protein_coding";	chr9	12990940	12991097
chr9	ensembl	stop_codon	12953822	12953824	gene_id "ENSDARG00000020834"; gene_version "11"; transcript_id "ENSDART00000102348"; transcript_version "5"; exon_number "22"; gene_name "si:dkey-230p4.1"; gene_source "ensembl_havana"; gene_biotype "protein_coding"; transcript_name "si:dkey-230p4.1-201"; transcript_source "ensembl"; transcript_biotype "protein_coding";	chr9	12990940	12991097
chr9	havana	transcript	12934536	12944019	gene_id "ENSDARG00000020834"; gene_version "11"; transcript_id "ENSDART00000134484"; transcript_version "2"; gene_name "si:dkey-230p4.1"; gene_source "ensembl_havana"; gene_biotype "protein_coding"; transcript_name "si:dkey-230p4.1-203"; transcript_source "havana"; transcript_biotype "protein_coding"; tag "cds_end_NF"; tag "cds_start_NF"; tag "mRNA_end_NF"; tag "mRNA_start_NF";	chr9	12990940	12991097
chr9	havana	transcript	12934536	12944019	gene_id "ENSDARG00000020834"; gene_version "11"; transcript_id "ENSDART00000134484"; transcript_version "2"; gene_name "si:dkey-230p4.1"; gene_source "ensembl_havana"; gene_biotype "protein_coding"; transcript_name "si:dkey-230p4.1-203"; transcript_source "havana"; transcript_biotype "protein_coding"; tag "cds_end_NF"; tag "cds_start_NF"; tag "mRNA_end_NF"; tag "mRNA_start_NF";	chr9	12990940	12991097
chr9	havana	exon	12942530	12942723	gene_id "ENSDARG00000020834"; gene_version "11"; transcript_id "ENSDART00000134484"; transcript_version "2"; exon_number "4"; gene_name "si:dkey-230p4.1"; gene_source "ensembl_havana"; gene_biotype "protein_coding"; transcript_name "si:dkey-230p4.1-203"; transcript_source "havana"; transcript_biotype "protein_coding"; exon_id "ENSDARE00000457092"; exon_version "2"; tag "cds_end_NF"; tag "cds_start_NF"; tag "mRNA_end_NF"; tag "mRNA_start_NF";	chr9	12990940	12991097
chr9	havana	exon	12942530	12942723	gene_id "ENSDARG00000020834"; gene_version "11"; transcript_id "ENSDART00000134484"; transcript_version "2"; exon_number "4"; gene_name "si:dkey-230p4.1"; gene_source "ensembl_havana"; gene_biotype "protein_coding"; transcript_name "si:dkey-230p4.1-203"; transcript_source "havana"; transcript_biotype "protein_coding"; exon_id "ENSDARE00000457092"; exon_version "2"; tag "cds_end_NF"; tag "cds_start_NF"; tag "mRNA_end_NF"; tag "mRNA_start_NF";	chr9	12990940	12991097
chr9	havana	CDS	12942530	12942723	gene_id "ENSDARG00000020834"; gene_version "11"; transcript_id "ENSDART00000134484"; transcript_version "2"; exon_number "4"; gene_name "si:dkey-230p4.1"; gene_source "ensembl_havana"; gene_biotype "protein_coding"; transcript_name "si:dkey-230p4.1-203"; transcript_source "havana"; transcript_biotype "protein_coding"; protein_id "ENSDARP00000112723"; protein_version "1"; tag "cds_end_NF"; tag "cds_start_NF"; tag "mRNA_end_NF"; tag "mRNA_start_NF";	chr9	12990940	12991097
chr9	havana	CDS	12942530	12942723	gene_id "ENSDARG00000020834"; gene_version "11"; transcript_id "ENSDART00000134484"; transcript_version "2"; exon_number "4"; gene_name "si:dkey-230p4.1"; gene_source "ensembl_havana"; gene_biotype "protein_coding"; transcript_name "si:dkey-230p4.1-203"; transcript_source "havana"; transcript_biotype "protein_coding"; protein_id "ENSDARP00000112723"; protein_version "1"; tag "cds_end_NF"; tag "cds_start_NF"; tag "mRNA_end_NF"; tag "mRNA_start_NF";	chr9	12990940	12991097
chr9	havana	exon	12943416	12943543	gene_id "ENSDARG00000020834"; gene_version "11"; transcript_id "ENSDART00000134484"; transcript_version "2"; exon_number "5"; gene_name "si:dkey-230p4.1"; gene_source "ensembl_havana"; gene_biotype "protein_coding"; transcript_name "si:dkey-230p4.1-203"; transcript_source "havana"; transcript_biotype "protein_coding"; exon_id "ENSDARE00000588061"; exon_version "1"; tag "cds_end_NF"; tag "cds_start_NF"; tag "mRNA_end_NF"; tag "mRNA_start_NF";	chr9	12990940	12991097
chr9	havana	exon	12943416	12943543	gene_id "ENSDARG00000020834"; gene_version "11"; transcript_id "ENSDART00000134484"; transcript_version "2"; exon_number "5"; gene_name "si:dkey-230p4.1"; gene_source "ensembl_havana"; gene_biotype "protein_coding"; transcript_name "si:dkey-230p4.1-203"; transcript_source "havana"; transcript_biotype "protein_coding"; exon_id "ENSDARE00000588061"; exon_version "1"; tag "cds_end_NF"; tag "cds_start_NF"; tag "mRNA_end_NF"; tag "mRNA_start_NF";	chr9	12990940	12991097
chr9	havana	CDS	12943416	12943543	gene_id "ENSDARG00000020834"; gene_version "11"; transcript_id "ENSDART00000134484"; transcript_version "2"; exon_number "5"; gene_name "si:dkey-230p4.1"; gene_source "ensembl_havana"; gene_biotype "protein_coding"; transcript_name "si:dkey-230p4.1-203"; transcript_source "havana"; transcript_biotype "protein_coding"; protein_id "ENSDARP00000112723"; protein_version "1"; tag "cds_end_NF"; tag "cds_start_NF"; tag "mRNA_end_NF"; tag "mRNA_start_NF";	chr9	12990940	12991097
chr9	havana	CDS	12943416	12943543	gene_id "ENSDARG00000020834"; gene_version "11"; transcript_id "ENSDART00000134484"; transcript_version "2"; exon_number "5"; gene_name "si:dkey-230p4.1"; gene_source "ensembl_havana"; gene_biotype "protein_coding"; transcript_name "si:dkey-230p4.1-203"; transcript_source "havana"; transcript_biotype "protein_coding"; protein_id "ENSDARP00000112723"; protein_version "1"; tag "cds_end_NF"; tag "cds_start_NF"; tag "mRNA_end_NF"; tag "mRNA_start_NF";	chr9	12990940	12991097
chr9	havana	exon	12943667	12944019	gene_id "ENSDARG00000020834"; gene_version "11"; transcript_id "ENSDART00000134484"; transcript_version "2"; exon_number "6"; gene_name "si:dkey-230p4.1"; gene_source "ensembl_havana"; gene_biotype "protein_coding"; transcript_name "si:dkey-230p4.1-203"; transcript_source "havana"; transcript_biotype "protein_coding"; exon_id "ENSDARE00000994982"; exon_version "1"; tag "cds_end_NF"; tag "cds_start_NF"; tag "mRNA_end_NF"; tag "mRNA_start_NF";	chr9	12990940	12991097
chr9	havana	exon	12943667	12944019	gene_id "ENSDARG00000020834"; gene_version "11"; transcript_id "ENSDART00000134484"; transcript_version "2"; exon_number "6"; gene_name "si:dkey-230p4.1"; gene_source "ensembl_havana"; gene_biotype "protein_coding"; transcript_name "si:dkey-230p4.1-203"; transcript_source "havana"; transcript_biotype "protein_coding"; exon_id "ENSDARE00000994982"; exon_version "1"; tag "cds_end_NF"; tag "cds_start_NF"; tag "mRNA_end_NF"; tag "mRNA_start_NF";	chr9	12990940	12991097
chr9	havana	CDS	12943667	12944019	gene_id "ENSDARG00000020834"; gene_version "11"; transcript_id "ENSDART00000134484"; transcript_version "2"; exon_number "6"; gene_name "si:dkey-230p4.1"; gene_source "ensembl_havana"; gene_biotype "protein_coding"; transcript_name "si:dkey-230p4.1-203"; transcript_source "havana"; transcript_biotype "protein_coding"; protein_id "ENSDARP00000112723"; protein_version "1"; tag "cds_end_NF"; tag "cds_start_NF"; tag "mRNA_end_NF"; tag "mRNA_start_NF";	chr9	12990940	12991097
chr9	havana	CDS	12943667	12944019	gene_id "ENSDARG00000020834"; gene_version "11"; transcript_id "ENSDART00000134484"; transcript_version "2"; exon_number "6"; gene_name "si:dkey-230p4.1"; gene_source "ensembl_havana"; gene_biotype "protein_coding"; transcript_name "si:dkey-230p4.1-203"; transcript_source "havana"; transcript_biotype "protein_coding"; protein_id "ENSDARP00000112723"; protein_version "1"; tag "cds_end_NF"; tag "cds_start_NF"; tag "mRNA_end_NF"; tag "mRNA_start_NF";	chr9	12990940	12991097
chr9	havana	transcript	12943279	12943755	gene_id "ENSDARG00000020834"; gene_version "11"; transcript_id "ENSDART00000133967"; transcript_version "2"; gene_name "si:dkey-230p4.1"; gene_source "ensembl_havana"; gene_biotype "protein_coding"; transcript_name "si:dkey-230p4.1-202"; transcript_source "havana"; transcript_biotype "retained_intron";	chr9	12990940	12991097
chr9	havana	transcript	12943279	12943755	gene_id "ENSDARG00000020834"; gene_version "11"; transcript_id "ENSDART00000133967"; transcript_version "2"; gene_name "si:dkey-230p4.1"; gene_source "ensembl_havana"; gene_biotype "protein_coding"; transcript_name "si:dkey-230p4.1-202"; transcript_source "havana"; transcript_biotype "retained_intron";	chr9	12990940	12991097
chr9	havana	exon	12943279	12943543	gene_id "ENSDARG00000020834"; gene_version "11"; transcript_id "ENSDART00000133967"; transcript_version "2"; exon_number "1"; gene_name "si:dkey-230p4.1"; gene_source "ensembl_havana"; gene_biotype "protein_coding"; transcript_name "si:dkey-230p4.1-202"; transcript_source "havana"; transcript_biotype "retained_intron"; exon_id "ENSDARE00001015136"; exon_version "1";	chr9	12990940	12991097
chr9	havana	exon	12943279	12943543	gene_id "ENSDARG00000020834"; gene_version "11"; transcript_id "ENSDART00000133967"; transcript_version "2"; exon_number "1"; gene_name "si:dkey-230p4.1"; gene_source "ensembl_havana"; gene_biotype "protein_coding"; transcript_name "si:dkey-230p4.1-202"; transcript_source "havana"; transcript_biotype "retained_intron"; exon_id "ENSDARE00001015136"; exon_version "1";	chr9	12990940	12991097
chr9	havana	exon	12943667	12943755	gene_id "ENSDARG00000020834"; gene_version "11"; transcript_id "ENSDART00000133967"; transcript_version "2"; exon_number "2"; gene_name "si:dkey-230p4.1"; gene_source "ensembl_havana"; gene_biotype "protein_coding"; transcript_name "si:dkey-230p4.1-202"; transcript_source "havana"; transcript_biotype "retained_intron"; exon_id "ENSDARE00001044056"; exon_version "1";	chr9	12990940	12991097
chr9	havana	exon	12943667	12943755	gene_id "ENSDARG00000020834"; gene_version "11"; transcript_id "ENSDART00000133967"; transcript_version "2"; exon_number "2"; gene_name "si:dkey-230p4.1"; gene_source "ensembl_havana"; gene_biotype "protein_coding"; transcript_name "si:dkey-230p4.1-202"; transcript_source "havana"; transcript_biotype "retained_intron"; exon_id "ENSDARE00001044056"; exon_version "1";	chr9	12990940	12991097
chr9	havana	transcript	12948511	12951339	gene_id "ENSDARG00000020834"; gene_version "11"; transcript_id "ENSDART00000135797"; transcript_version "2"; gene_name "si:dkey-230p4.1"; gene_source "ensembl_havana"; gene_biotype "protein_coding"; transcript_name "si:dkey-230p4.1-204"; transcript_source "havana"; transcript_biotype "protein_coding"; tag "cds_end_NF"; tag "cds_start_NF"; tag "mRNA_end_NF"; tag "mRNA_start_NF";	chr9	12990940	12991097
chr9	havana	transcript	12948511	12951339	gene_id "ENSDARG00000020834"; gene_version "11"; transcript_id "ENSDART00000135797"; transcript_version "2"; gene_name "si:dkey-230p4.1"; gene_source "ensembl_havana"; gene_biotype "protein_coding"; transcript_name "si:dkey-230p4.1-204"; transcript_source "havana"; transcript_biotype "protein_coding"; tag "cds_end_NF"; tag "cds_start_NF"; tag "mRNA_end_NF"; tag "mRNA_start_NF";	chr9	12990940	12991097
chr9	havana	exon	12948511	12948984	gene_id "ENSDARG00000020834"; gene_version "11"; transcript_id "ENSDART00000135797"; transcript_version "2"; exon_number "1"; gene_name "si:dkey-230p4.1"; gene_source "ensembl_havana"; gene_biotype "protein_coding"; transcript_name "si:dkey-230p4.1-204"; transcript_source "havana"; transcript_biotype "protein_coding"; exon_id "ENSDARE00000984756"; exon_version "1"; tag "cds_end_NF"; tag "cds_start_NF"; tag "mRNA_end_NF"; tag "mRNA_start_NF";	chr9	12990940	12991097
chr9	havana	exon	12948511	12948984	gene_id "ENSDARG00000020834"; gene_version "11"; transcript_id "ENSDART00000135797"; transcript_version "2"; exon_number "1"; gene_name "si:dkey-230p4.1"; gene_source "ensembl_havana"; gene_biotype "protein_coding"; transcript_name "si:dkey-230p4.1-204"; transcript_source "havana"; transcript_biotype "protein_coding"; exon_id "ENSDARE00000984756"; exon_version "1"; tag "cds_end_NF"; tag "cds_start_NF"; tag "mRNA_end_NF"; tag "mRNA_start_NF";	chr9	12990940	12991097
chr9	havana	CDS	12948511	12948984	gene_id "ENSDARG00000020834"; gene_version "11"; transcript_id "ENSDART00000135797"; transcript_version "2"; exon_number "1"; gene_name "si:dkey-230p4.1"; gene_source "ensembl_havana"; gene_biotype "protein_coding"; transcript_name "si:dkey-230p4.1-204"; transcript_source "havana"; transcript_biotype "protein_coding"; protein_id "ENSDARP00000120730"; protein_version "1"; tag "cds_end_NF"; tag "cds_start_NF"; tag "mRNA_end_NF"; tag "mRNA_start_NF";	chr9	12990940	12991097
chr9	havana	CDS	12948511	12948984	gene_id "ENSDARG00000020834"; gene_version "11"; transcript_id "ENSDART00000135797"; transcript_version "2"; exon_number "1"; gene_name "si:dkey-230p4.1"; gene_source "ensembl_havana"; gene_biotype "protein_coding"; transcript_name "si:dkey-230p4.1-204"; transcript_source "havana"; transcript_biotype "protein_coding"; protein_id "ENSDARP00000120730"; protein_version "1"; tag "cds_end_NF"; tag "cds_start_NF"; tag "mRNA_end_NF"; tag "mRNA_start_NF";	chr9	12990940	12991097
chr9	havana	exon	12951234	12951339	gene_id "ENSDARG00000020834"; gene_version "11"; transcript_id "ENSDART00000135797"; transcript_version "2"; exon_number "2"; gene_name "si:dkey-230p4.1"; gene_source "ensembl_havana"; gene_biotype "protein_coding"; transcript_name "si:dkey-230p4.1-204"; transcript_source "havana"; transcript_biotype "protein_coding"; exon_id "ENSDARE00000995528"; exon_version "1"; tag "cds_end_NF"; tag "cds_start_NF"; tag "mRNA_end_NF"; tag "mRNA_start_NF";	chr9	12990940	12991097
chr9	havana	exon	12951234	12951339	gene_id "ENSDARG00000020834"; gene_version "11"; transcript_id "ENSDART00000135797"; transcript_version "2"; exon_number "2"; gene_name "si:dkey-230p4.1"; gene_source "ensembl_havana"; gene_biotype "protein_coding"; transcript_name "si:dkey-230p4.1-204"; transcript_source "havana"; transcript_biotype "protein_coding"; exon_id "ENSDARE00000995528"; exon_version "1"; tag "cds_end_NF"; tag "cds_start_NF"; tag "mRNA_end_NF"; tag "mRNA_start_NF";	chr9	12990940	12991097
chr9	havana	CDS	12951234	12951339	gene_id "ENSDARG00000020834"; gene_version "11"; transcript_id "ENSDART00000135797"; transcript_version "2"; exon_number "2"; gene_name "si:dkey-230p4.1"; gene_source "ensembl_havana"; gene_biotype "protein_coding"; transcript_name "si:dkey-230p4.1-204"; transcript_source "havana"; transcript_biotype "protein_coding"; protein_id "ENSDARP00000120730"; protein_version "1"; tag "cds_end_NF"; tag "cds_start_NF"; tag "mRNA_end_NF"; tag "mRNA_start_NF";	chr9	12990940	12991097
chr9	havana	CDS	12951234	12951339	gene_id "ENSDARG00000020834"; gene_version "11"; transcript_id "ENSDART00000135797"; transcript_version "2"; exon_number "2"; gene_name "si:dkey-230p4.1"; gene_source "ensembl_havana"; gene_biotype "protein_coding"; transcript_name "si:dkey-230p4.1-204"; transcript_source "havana"; transcript_biotype "protein_coding"; protein_id "ENSDARP00000120730"; protein_version "1"; tag "cds_end_NF"; tag "cds_start_NF"; tag "mRNA_end_NF"; tag "mRNA_start_NF";	chr9	12990940	12991097
chr9	ensembl_havana	gene	12959760	13111163	gene_id "ENSDARG00000020057"; gene_version "10"; gene_name "bmpr2b"; gene_source "ensembl_havana"; gene_biotype "protein_coding";	chr9	12990940	12991097
chr9	ensembl_havana	gene	12959760	13111163	gene_id "ENSDARG00000020057"; gene_version "10"; gene_name "bmpr2b"; gene_source "ensembl_havana"; gene_biotype "protein_coding";	chr9	12990940	12991097
chr9	ensembl_havana	gene	12959760	13111163	gene_id "ENSDARG00000020057"; gene_version "10"; gene_name "bmpr2b"; gene_source "ensembl_havana"; gene_biotype "protein_coding";	chr9	13027943	13028109
chr9	ensembl_havana	gene	12959760	13111163	gene_id "ENSDARG00000020057"; gene_version "10"; gene_name "bmpr2b"; gene_source "ensembl_havana"; gene_biotype "protein_coding";	chr9	13039898	13039997
chr9	ensembl_havana	gene	12959760	13111163	gene_id "ENSDARG00000020057"; gene_version "10"; gene_name "bmpr2b"; gene_source "ensembl_havana"; gene_biotype "protein_coding";	chr9	13065932	13066040
chr9	ensembl_havana	gene	12959760	13111163	gene_id "ENSDARG00000020057"; gene_version "10"; gene_name "bmpr2b"; gene_source "ensembl_havana"; gene_biotype "protein_coding";	chr9	13095030	13095130
chr9	ensembl_havana	gene	12959760	13111163	gene_id "ENSDARG00000020057"; gene_version "10"; gene_name "bmpr2b"; gene_source "ensembl_havana"; gene_biotype "protein_coding";	chr9	13102128	13102228
chr9	ensembl_havana	gene	12959760	13111163	gene_id "ENSDARG00000020057"; gene_version "10"; gene_name "bmpr2b"; gene_source "ensembl_havana"; gene_biotype "protein_coding";	chr9	13107325	13107425
chr9	ensembl_havana	gene	12959760	13111163	gene_id "ENSDARG00000020057"; gene_version "10"; gene_name "bmpr2b"; gene_source "ensembl_havana"; gene_biotype "protein_coding";	chr9	13155628	13155757
chr9	ensembl_havana	gene	12959760	13111163	gene_id "ENSDARG00000020057"; gene_version "10"; gene_name "bmpr2b"; gene_source "ensembl_havana"; gene_biotype "protein_coding";	chr9	13158171	13158271
chr9	ensembl_havana	transcript	12959760	13111163	gene_id "ENSDARG00000020057"; gene_version "10"; transcript_id "ENSDART00000125961"; transcript_version "3"; gene_name "bmpr2b"; gene_source "ensembl_havana"; gene_biotype "protein_coding"; transcript_name "bmpr2b-201"; transcript_source "ensembl_havana"; transcript_biotype "protein_coding";	chr9	12990940	12991097
chr9	ensembl_havana	transcript	12959760	13111163	gene_id "ENSDARG00000020057"; gene_version "10"; transcript_id "ENSDART00000125961"; transcript_version "3"; gene_name "bmpr2b"; gene_source "ensembl_havana"; gene_biotype "protein_coding"; transcript_name "bmpr2b-201"; transcript_source "ensembl_havana"; transcript_biotype "protein_coding";	chr9	12990940	12991097
chr9	ensembl_havana	transcript	12959760	13111163	gene_id "ENSDARG00000020057"; gene_version "10"; transcript_id "ENSDART00000125961"; transcript_version "3"; gene_name "bmpr2b"; gene_source "ensembl_havana"; gene_biotype "protein_coding"; transcript_name "bmpr2b-201"; transcript_source "ensembl_havana"; transcript_biotype "protein_coding";	chr9	13027943	13028109
chr9	ensembl_havana	transcript	12959760	13111163	gene_id "ENSDARG00000020057"; gene_version "10"; transcript_id "ENSDART00000125961"; transcript_version "3"; gene_name "bmpr2b"; gene_source "ensembl_havana"; gene_biotype "protein_coding"; transcript_name "bmpr2b-201"; transcript_source "ensembl_havana"; transcript_biotype "protein_coding";	chr9	13039898	13039997
chr9	ensembl_havana	transcript	12959760	13111163	gene_id "ENSDARG00000020057"; gene_version "10"; transcript_id "ENSDART00000125961"; transcript_version "3"; gene_name "bmpr2b"; gene_source "ensembl_havana"; gene_biotype "protein_coding"; transcript_name "bmpr2b-201"; transcript_source "ensembl_havana"; transcript_biotype "protein_coding";	chr9	13065932	13066040
chr9	ensembl_havana	transcript	12959760	13111163	gene_id "ENSDARG00000020057"; gene_version "10"; transcript_id "ENSDART00000125961"; transcript_version "3"; gene_name "bmpr2b"; gene_source "ensembl_havana"; gene_biotype "protein_coding"; transcript_name "bmpr2b-201"; transcript_source "ensembl_havana"; transcript_biotype "protein_coding";	chr9	13095030	13095130
chr9	ensembl_havana	transcript	12959760	13111163	gene_id "ENSDARG00000020057"; gene_version "10"; transcript_id "ENSDART00000125961"; transcript_version "3"; gene_name "bmpr2b"; gene_source "ensembl_havana"; gene_biotype "protein_coding"; transcript_name "bmpr2b-201"; transcript_source "ensembl_havana"; transcript_biotype "protein_coding";	chr9	13102128	13102228
chr9	ensembl_havana	transcript	12959760	13111163	gene_id "ENSDARG00000020057"; gene_version "10"; transcript_id "ENSDART00000125961"; transcript_version "3"; gene_name "bmpr2b"; gene_source "ensembl_havana"; gene_biotype "protein_coding"; transcript_name "bmpr2b-201"; transcript_source "ensembl_havana"; transcript_biotype "protein_coding";	chr9	13107325	13107425
chr9	ensembl_havana	transcript	12959760	13111163	gene_id "ENSDARG00000020057"; gene_version "10"; transcript_id "ENSDART00000125961"; transcript_version "3"; gene_name "bmpr2b"; gene_source "ensembl_havana"; gene_biotype "protein_coding"; transcript_name "bmpr2b-201"; transcript_source "ensembl_havana"; transcript_biotype "protein_coding";	chr9	13155628	13155757
chr9	ensembl_havana	transcript	12959760	13111163	gene_id "ENSDARG00000020057"; gene_version "10"; transcript_id "ENSDART00000125961"; transcript_version "3"; gene_name "bmpr2b"; gene_source "ensembl_havana"; gene_biotype "protein_coding"; transcript_name "bmpr2b-201"; transcript_source "ensembl_havana"; transcript_biotype "protein_coding";	chr9	13158171	13158271
chr9	ensembl_havana	exon	12959760	12960633	gene_id "ENSDARG00000020057"; gene_version "10"; transcript_id "ENSDART00000125961"; transcript_version "3"; exon_number "1"; gene_name "bmpr2b"; gene_source "ensembl_havana"; gene_biotype "protein_coding"; transcript_name "bmpr2b-201"; transcript_source "ensembl_havana"; transcript_biotype "protein_coding"; exon_id "ENSDARE00000586938"; exon_version "2";	chr9	12990940	12991097
chr9	ensembl_havana	exon	12959760	12960633	gene_id "ENSDARG00000020057"; gene_version "10"; transcript_id "ENSDART00000125961"; transcript_version "3"; exon_number "1"; gene_name "bmpr2b"; gene_source "ensembl_havana"; gene_biotype "protein_coding"; transcript_name "bmpr2b-201"; transcript_source "ensembl_havana"; transcript_biotype "protein_coding"; exon_id "ENSDARE00000586938"; exon_version "2";	chr9	12990940	12991097
chr9	ensembl_havana	CDS	12960555	12960633	gene_id "ENSDARG00000020057"; gene_version "10"; transcript_id "ENSDART00000125961"; transcript_version "3"; exon_number "1"; gene_name "bmpr2b"; gene_source "ensembl_havana"; gene_biotype "protein_coding"; transcript_name "bmpr2b-201"; transcript_source "ensembl_havana"; transcript_biotype "protein_coding"; protein_id "ENSDARP00000106831"; protein_version "2";	chr9	12990940	12991097
chr9	ensembl_havana	CDS	12960555	12960633	gene_id "ENSDARG00000020057"; gene_version "10"; transcript_id "ENSDART00000125961"; transcript_version "3"; exon_number "1"; gene_name "bmpr2b"; gene_source "ensembl_havana"; gene_biotype "protein_coding"; transcript_name "bmpr2b-201"; transcript_source "ensembl_havana"; transcript_biotype "protein_coding"; protein_id "ENSDARP00000106831"; protein_version "2";	chr9	12990940	12991097
chr9	ensembl_havana	start_codon	12960555	12960557	gene_id "ENSDARG00000020057"; gene_version "10"; transcript_id "ENSDART00000125961"; transcript_version "3"; exon_number "1"; gene_name "bmpr2b"; gene_source "ensembl_havana"; gene_biotype "protein_coding"; transcript_name "bmpr2b-201"; transcript_source "ensembl_havana"; transcript_biotype "protein_coding";	chr9	12990940	12991097
chr9	ensembl_havana	start_codon	12960555	12960557	gene_id "ENSDARG00000020057"; gene_version "10"; transcript_id "ENSDART00000125961"; transcript_version "3"; exon_number "1"; gene_name "bmpr2b"; gene_source "ensembl_havana"; gene_biotype "protein_coding"; transcript_name "bmpr2b-201"; transcript_source "ensembl_havana"; transcript_biotype "protein_coding";	chr9	12990940	12991097
chr9	ensembl_havana	exon	13031212	13031400	gene_id "ENSDARG00000020057"; gene_version "10"; transcript_id "ENSDART00000125961"; transcript_version "3"; exon_number "2"; gene_name "bmpr2b"; gene_source "ensembl_havana"; gene_biotype "protein_coding"; transcript_name "bmpr2b-201"; transcript_source "ensembl_havana"; transcript_biotype "protein_coding"; exon_id "ENSDARE00000503343"; exon_version "2";	chr9	12990940	12991097
chr9	ensembl_havana	exon	13031212	13031400	gene_id "ENSDARG00000020057"; gene_version "10"; transcript_id "ENSDART00000125961"; transcript_version "3"; exon_number "2"; gene_name "bmpr2b"; gene_source "ensembl_havana"; gene_biotype "protein_coding"; transcript_name "bmpr2b-201"; transcript_source "ensembl_havana"; transcript_biotype "protein_coding"; exon_id "ENSDARE00000503343"; exon_version "2";	chr9	12990940	12991097
chr9	ensembl_havana	exon	13031212	13031400	gene_id "ENSDARG00000020057"; gene_version "10"; transcript_id "ENSDART00000125961"; transcript_version "3"; exon_number "2"; gene_name "bmpr2b"; gene_source "ensembl_havana"; gene_biotype "protein_coding"; transcript_name "bmpr2b-201"; transcript_source "ensembl_havana"; transcript_biotype "protein_coding"; exon_id "ENSDARE00000503343"; exon_version "2";	chr9	13027943	13028109
chr9	ensembl_havana	exon	13031212	13031400	gene_id "ENSDARG00000020057"; gene_version "10"; transcript_id "ENSDART00000125961"; transcript_version "3"; exon_number "2"; gene_name "bmpr2b"; gene_source "ensembl_havana"; gene_biotype "protein_coding"; transcript_name "bmpr2b-201"; transcript_source "ensembl_havana"; transcript_biotype "protein_coding"; exon_id "ENSDARE00000503343"; exon_version "2";	chr9	13039898	13039997
chr9	ensembl_havana	exon	13031212	13031400	gene_id "ENSDARG00000020057"; gene_version "10"; transcript_id "ENSDART00000125961"; transcript_version "3"; exon_number "2"; gene_name "bmpr2b"; gene_source "ensembl_havana"; gene_biotype "protein_coding"; transcript_name "bmpr2b-201"; transcript_source "ensembl_havana"; transcript_biotype "protein_coding"; exon_id "ENSDARE00000503343"; exon_version "2";	chr9	13065932	13066040
chr9	ensembl_havana	CDS	13031212	13031400	gene_id "ENSDARG00000020057"; gene_version "10"; transcript_id "ENSDART00000125961"; transcript_version "3"; exon_number "2"; gene_name "bmpr2b"; gene_source "ensembl_havana"; gene_biotype "protein_coding"; transcript_name "bmpr2b-201"; transcript_source "ensembl_havana"; transcript_biotype "protein_coding"; protein_id "ENSDARP00000106831"; protein_version "2";	chr9	12990940	12991097
chr9	ensembl_havana	CDS	13031212	13031400	gene_id "ENSDARG00000020057"; gene_version "10"; transcript_id "ENSDART00000125961"; transcript_version "3"; exon_number "2"; gene_name "bmpr2b"; gene_source "ensembl_havana"; gene_biotype "protein_coding"; transcript_name "bmpr2b-201"; transcript_source "ensembl_havana"; transcript_biotype "protein_coding"; protein_id "ENSDARP00000106831"; protein_version "2";	chr9	12990940	12991097
chr9	ensembl_havana	CDS	13031212	13031400	gene_id "ENSDARG00000020057"; gene_version "10"; transcript_id "ENSDART00000125961"; transcript_version "3"; exon_number "2"; gene_name "bmpr2b"; gene_source "ensembl_havana"; gene_biotype "protein_coding"; transcript_name "bmpr2b-201"; transcript_source "ensembl_havana"; transcript_biotype "protein_coding"; protein_id "ENSDARP00000106831"; protein_version "2";	chr9	13027943	13028109
chr9	ensembl_havana	CDS	13031212	13031400	gene_id "ENSDARG00000020057"; gene_version "10"; transcript_id "ENSDART00000125961"; transcript_version "3"; exon_number "2"; gene_name "bmpr2b"; gene_source "ensembl_havana"; gene_biotype "protein_coding"; transcript_name "bmpr2b-201"; transcript_source "ensembl_havana"; transcript_biotype "protein_coding"; protein_id "ENSDARP00000106831"; protein_version "2";	chr9	13039898	13039997
chr9	ensembl_havana	CDS	13031212	13031400	gene_id "ENSDARG00000020057"; gene_version "10"; transcript_id "ENSDART00000125961"; transcript_version "3"; exon_number "2"; gene_name "bmpr2b"; gene_source "ensembl_havana"; gene_biotype "protein_coding"; transcript_name "bmpr2b-201"; transcript_source "ensembl_havana"; transcript_biotype "protein_coding"; protein_id "ENSDARP00000106831"; protein_version "2";	chr9	13065932	13066040
chr9	ensembl_havana	exon	13033746	13033919	gene_id "ENSDARG00000020057"; gene_version "10"; transcript_id "ENSDART00000125961"; transcript_version "3"; exon_number "3"; gene_name "bmpr2b"; gene_source "ensembl_havana"; gene_biotype "protein_coding"; transcript_name "bmpr2b-201"; transcript_source "ensembl_havana"; transcript_biotype "protein_coding"; exon_id "ENSDARE00000503360"; exon_version "1";	chr9	12990940	12991097
chr9	ensembl_havana	exon	13033746	13033919	gene_id "ENSDARG00000020057"; gene_version "10"; transcript_id "ENSDART00000125961"; transcript_version "3"; exon_number "3"; gene_name "bmpr2b"; gene_source "ensembl_havana"; gene_biotype "protein_coding"; transcript_name "bmpr2b-201"; transcript_source "ensembl_havana"; transcript_biotype "protein_coding"; exon_id "ENSDARE00000503360"; exon_version "1";	chr9	12990940	12991097
chr9	ensembl_havana	exon	13033746	13033919	gene_id "ENSDARG00000020057"; gene_version "10"; transcript_id "ENSDART00000125961"; transcript_version "3"; exon_number "3"; gene_name "bmpr2b"; gene_source "ensembl_havana"; gene_biotype "protein_coding"; transcript_name "bmpr2b-201"; transcript_source "ensembl_havana"; transcript_biotype "protein_coding"; exon_id "ENSDARE00000503360"; exon_version "1";	chr9	13027943	13028109
chr9	ensembl_havana	exon	13033746	13033919	gene_id "ENSDARG00000020057"; gene_version "10"; transcript_id "ENSDART00000125961"; transcript_version "3"; exon_number "3"; gene_name "bmpr2b"; gene_source "ensembl_havana"; gene_biotype "protein_coding"; transcript_name "bmpr2b-201"; transcript_source "ensembl_havana"; transcript_biotype "protein_coding"; exon_id "ENSDARE00000503360"; exon_version "1";	chr9	13039898	13039997
chr9	ensembl_havana	exon	13033746	13033919	gene_id "ENSDARG00000020057"; gene_version "10"; transcript_id "ENSDART00000125961"; transcript_version "3"; exon_number "3"; gene_name "bmpr2b"; gene_source "ensembl_havana"; gene_biotype "protein_coding"; transcript_name "bmpr2b-201"; transcript_source "ensembl_havana"; transcript_biotype "protein_coding"; exon_id "ENSDARE00000503360"; exon_version "1";	chr9	13065932	13066040
chr9	ensembl_havana	CDS	13033746	13033919	gene_id "ENSDARG00000020057"; gene_version "10"; transcript_id "ENSDART00000125961"; transcript_version "3"; exon_number "3"; gene_name "bmpr2b"; gene_source "ensembl_havana"; gene_biotype "protein_coding"; transcript_name "bmpr2b-201"; transcript_source "ensembl_havana"; transcript_biotype "protein_coding"; protein_id "ENSDARP00000106831"; protein_version "2";	chr9	12990940	12991097
chr9	ensembl_havana	CDS	13033746	13033919	gene_id "ENSDARG00000020057"; gene_version "10"; transcript_id "ENSDART00000125961"; transcript_version "3"; exon_number "3"; gene_name "bmpr2b"; gene_source "ensembl_havana"; gene_biotype "protein_coding"; transcript_name "bmpr2b-201"; transcript_source "ensembl_havana"; transcript_biotype "protein_coding"; protein_id "ENSDARP00000106831"; protein_version "2";	chr9	12990940	12991097
chr9	ensembl_havana	CDS	13033746	13033919	gene_id "ENSDARG00000020057"; gene_version "10"; transcript_id "ENSDART00000125961"; transcript_version "3"; exon_number "3"; gene_name "bmpr2b"; gene_source "ensembl_havana"; gene_biotype "protein_coding"; transcript_name "bmpr2b-201"; transcript_source "ensembl_havana"; transcript_biotype "protein_coding"; protein_id "ENSDARP00000106831"; protein_version "2";	chr9	13027943	13028109
chr9	ensembl_havana	CDS	13033746	13033919	gene_id "ENSDARG00000020057"; gene_version "10"; transcript_id "ENSDART00000125961"; transcript_version "3"; exon_number "3"; gene_name "bmpr2b"; gene_source "ensembl_havana"; gene_biotype "protein_coding"; transcript_name "bmpr2b-201"; transcript_source "ensembl_havana"; transcript_biotype "protein_coding"; protein_id "ENSDARP00000106831"; protein_version "2";	chr9	13039898	13039997
chr9	ensembl_havana	CDS	13033746	13033919	gene_id "ENSDARG00000020057"; gene_version "10"; transcript_id "ENSDART00000125961"; transcript_version "3"; exon_number "3"; gene_name "bmpr2b"; gene_source "ensembl_havana"; gene_biotype "protein_coding"; transcript_name "bmpr2b-201"; transcript_source "ensembl_havana"; transcript_biotype "protein_coding"; protein_id "ENSDARP00000106831"; protein_version "2";	chr9	13065932	13066040
chr9	ensembl_havana	exon	13076652	13076762	gene_id "ENSDARG00000020057"; gene_version "10"; transcript_id "ENSDART00000125961"; transcript_version "3"; exon_number "4"; gene_name "bmpr2b"; gene_source "ensembl_havana"; gene_biotype "protein_coding"; transcript_name "bmpr2b-201"; transcript_source "ensembl_havana"; transcript_biotype "protein_coding"; exon_id "ENSDARE00000105925"; exon_version "3";	chr9	13027943	13028109
chr9	ensembl_havana	exon	13076652	13076762	gene_id "ENSDARG00000020057"; gene_version "10"; transcript_id "ENSDART00000125961"; transcript_version "3"; exon_number "4"; gene_name "bmpr2b"; gene_source "ensembl_havana"; gene_biotype "protein_coding"; transcript_name "bmpr2b-201"; transcript_source "ensembl_havana"; transcript_biotype "protein_coding"; exon_id "ENSDARE00000105925"; exon_version "3";	chr9	13039898	13039997
chr9	ensembl_havana	exon	13076652	13076762	gene_id "ENSDARG00000020057"; gene_version "10"; transcript_id "ENSDART00000125961"; transcript_version "3"; exon_number "4"; gene_name "bmpr2b"; gene_source "ensembl_havana"; gene_biotype "protein_coding"; transcript_name "bmpr2b-201"; transcript_source "ensembl_havana"; transcript_biotype "protein_coding"; exon_id "ENSDARE00000105925"; exon_version "3";	chr9	13065932	13066040
chr9	ensembl_havana	exon	13076652	13076762	gene_id "ENSDARG00000020057"; gene_version "10"; transcript_id "ENSDART00000125961"; transcript_version "3"; exon_number "4"; gene_name "bmpr2b"; gene_source "ensembl_havana"; gene_biotype "protein_coding"; transcript_name "bmpr2b-201"; transcript_source "ensembl_havana"; transcript_biotype "protein_coding"; exon_id "ENSDARE00000105925"; exon_version "3";	chr9	13095030	13095130
chr9	ensembl_havana	exon	13076652	13076762	gene_id "ENSDARG00000020057"; gene_version "10"; transcript_id "ENSDART00000125961"; transcript_version "3"; exon_number "4"; gene_name "bmpr2b"; gene_source "ensembl_havana"; gene_biotype "protein_coding"; transcript_name "bmpr2b-201"; transcript_source "ensembl_havana"; transcript_biotype "protein_coding"; exon_id "ENSDARE00000105925"; exon_version "3";	chr9	13102128	13102228
chr9	ensembl_havana	exon	13076652	13076762	gene_id "ENSDARG00000020057"; gene_version "10"; transcript_id "ENSDART00000125961"; transcript_version "3"; exon_number "4"; gene_name "bmpr2b"; gene_source "ensembl_havana"; gene_biotype "protein_coding"; transcript_name "bmpr2b-201"; transcript_source "ensembl_havana"; transcript_biotype "protein_coding"; exon_id "ENSDARE00000105925"; exon_version "3";	chr9	13107325	13107425
chr9	ensembl_havana	CDS	13076652	13076762	gene_id "ENSDARG00000020057"; gene_version "10"; transcript_id "ENSDART00000125961"; transcript_version "3"; exon_number "4"; gene_name "bmpr2b"; gene_source "ensembl_havana"; gene_biotype "protein_coding"; transcript_name "bmpr2b-201"; transcript_source "ensembl_havana"; transcript_biotype "protein_coding"; protein_id "ENSDARP00000106831"; protein_version "2";	chr9	13027943	13028109
chr9	ensembl_havana	CDS	13076652	13076762	gene_id "ENSDARG00000020057"; gene_version "10"; transcript_id "ENSDART00000125961"; transcript_version "3"; exon_number "4"; gene_name "bmpr2b"; gene_source "ensembl_havana"; gene_biotype "protein_coding"; transcript_name "bmpr2b-201"; transcript_source "ensembl_havana"; transcript_biotype "protein_coding"; protein_id "ENSDARP00000106831"; protein_version "2";	chr9	13039898	13039997
chr9	ensembl_havana	CDS	13076652	13076762	gene_id "ENSDARG00000020057"; gene_version "10"; transcript_id "ENSDART00000125961"; transcript_version "3"; exon_number "4"; gene_name "bmpr2b"; gene_source "ensembl_havana"; gene_biotype "protein_coding"; transcript_name "bmpr2b-201"; transcript_source "ensembl_havana"; transcript_biotype "protein_coding"; protein_id "ENSDARP00000106831"; protein_version "2";	chr9	13065932	13066040
chr9	ensembl_havana	CDS	13076652	13076762	gene_id "ENSDARG00000020057"; gene_version "10"; transcript_id "ENSDART00000125961"; transcript_version "3"; exon_number "4"; gene_name "bmpr2b"; gene_source "ensembl_havana"; gene_biotype "protein_coding"; transcript_name "bmpr2b-201"; transcript_source "ensembl_havana"; transcript_biotype "protein_coding"; protein_id "ENSDARP00000106831"; protein_version "2";	chr9	13095030	13095130
chr9	ensembl_havana	CDS	13076652	13076762	gene_id "ENSDARG00000020057"; gene_version "10"; transcript_id "ENSDART00000125961"; transcript_version "3"; exon_number "4"; gene_name "bmpr2b"; gene_source "ensembl_havana"; gene_biotype "protein_coding"; transcript_name "bmpr2b-201"; transcript_source "ensembl_havana"; transcript_biotype "protein_coding"; protein_id "ENSDARP00000106831"; protein_version "2";	chr9	13102128	13102228
chr9	ensembl_havana	CDS	13076652	13076762	gene_id "ENSDARG00000020057"; gene_version "10"; transcript_id "ENSDART00000125961"; transcript_version "3"; exon_number "4"; gene_name "bmpr2b"; gene_source "ensembl_havana"; gene_biotype "protein_coding"; transcript_name "bmpr2b-201"; transcript_source "ensembl_havana"; transcript_biotype "protein_coding"; protein_id "ENSDARP00000106831"; protein_version "2";	chr9	13107325	13107425
chr9	ensembl_havana	exon	13076852	13076943	gene_id "ENSDARG00000020057"; gene_version "10"; transcript_id "ENSDART00000125961"; transcript_version "3"; exon_number "5"; gene_name "bmpr2b"; gene_source "ensembl_havana"; gene_biotype "protein_coding"; transcript_name "bmpr2b-201"; transcript_source "ensembl_havana"; transcript_biotype "protein_coding"; exon_id "ENSDARE00001127788"; exon_version "1";	chr9	13027943	13028109
chr9	ensembl_havana	exon	13076852	13076943	gene_id "ENSDARG00000020057"; gene_version "10"; transcript_id "ENSDART00000125961"; transcript_version "3"; exon_number "5"; gene_name "bmpr2b"; gene_source "ensembl_havana"; gene_biotype "protein_coding"; transcript_name "bmpr2b-201"; transcript_source "ensembl_havana"; transcript_biotype "protein_coding"; exon_id "ENSDARE00001127788"; exon_version "1";	chr9	13039898	13039997
chr9	ensembl_havana	exon	13076852	13076943	gene_id "ENSDARG00000020057"; gene_version "10"; transcript_id "ENSDART00000125961"; transcript_version "3"; exon_number "5"; gene_name "bmpr2b"; gene_source "ensembl_havana"; gene_biotype "protein_coding"; transcript_name "bmpr2b-201"; transcript_source "ensembl_havana"; transcript_biotype "protein_coding"; exon_id "ENSDARE00001127788"; exon_version "1";	chr9	13065932	13066040
chr9	ensembl_havana	exon	13076852	13076943	gene_id "ENSDARG00000020057"; gene_version "10"; transcript_id "ENSDART00000125961"; transcript_version "3"; exon_number "5"; gene_name "bmpr2b"; gene_source "ensembl_havana"; gene_biotype "protein_coding"; transcript_name "bmpr2b-201"; transcript_source "ensembl_havana"; transcript_biotype "protein_coding"; exon_id "ENSDARE00001127788"; exon_version "1";	chr9	13095030	13095130
chr9	ensembl_havana	exon	13076852	13076943	gene_id "ENSDARG00000020057"; gene_version "10"; transcript_id "ENSDART00000125961"; transcript_version "3"; exon_number "5"; gene_name "bmpr2b"; gene_source "ensembl_havana"; gene_biotype "protein_coding"; transcript_name "bmpr2b-201"; transcript_source "ensembl_havana"; transcript_biotype "protein_coding"; exon_id "ENSDARE00001127788"; exon_version "1";	chr9	13102128	13102228
chr9	ensembl_havana	exon	13076852	13076943	gene_id "ENSDARG00000020057"; gene_version "10"; transcript_id "ENSDART00000125961"; transcript_version "3"; exon_number "5"; gene_name "bmpr2b"; gene_source "ensembl_havana"; gene_biotype "protein_coding"; transcript_name "bmpr2b-201"; transcript_source "ensembl_havana"; transcript_biotype "protein_coding"; exon_id "ENSDARE00001127788"; exon_version "1";	chr9	13107325	13107425
chr9	ensembl_havana	CDS	13076852	13076943	gene_id "ENSDARG00000020057"; gene_version "10"; transcript_id "ENSDART00000125961"; transcript_version "3"; exon_number "5"; gene_name "bmpr2b"; gene_source "ensembl_havana"; gene_biotype "protein_coding"; transcript_name "bmpr2b-201"; transcript_source "ensembl_havana"; transcript_biotype "protein_coding"; protein_id "ENSDARP00000106831"; protein_version "2";	chr9	13027943	13028109
chr9	ensembl_havana	CDS	13076852	13076943	gene_id "ENSDARG00000020057"; gene_version "10"; transcript_id "ENSDART00000125961"; transcript_version "3"; exon_number "5"; gene_name "bmpr2b"; gene_source "ensembl_havana"; gene_biotype "protein_coding"; transcript_name "bmpr2b-201"; transcript_source "ensembl_havana"; transcript_biotype "protein_coding"; protein_id "ENSDARP00000106831"; protein_version "2";	chr9	13039898	13039997
chr9	ensembl_havana	CDS	13076852	13076943	gene_id "ENSDARG00000020057"; gene_version "10"; transcript_id "ENSDART00000125961"; transcript_version "3"; exon_number "5"; gene_name "bmpr2b"; gene_source "ensembl_havana"; gene_biotype "protein_coding"; transcript_name "bmpr2b-201"; transcript_source "ensembl_havana"; transcript_biotype "protein_coding"; protein_id "ENSDARP00000106831"; protein_version "2";	chr9	13065932	13066040
chr9	ensembl_havana	CDS	13076852	13076943	gene_id "ENSDARG00000020057"; gene_version "10"; transcript_id "ENSDART00000125961"; transcript_version "3"; exon_number "5"; gene_name "bmpr2b"; gene_source "ensembl_havana"; gene_biotype "protein_coding"; transcript_name "bmpr2b-201"; transcript_source "ensembl_havana"; transcript_biotype "protein_coding"; protein_id "ENSDARP00000106831"; protein_version "2";	chr9	13095030	13095130
chr9	ensembl_havana	CDS	13076852	13076943	gene_id "ENSDARG00000020057"; gene_version "10"; transcript_id "ENSDART00000125961"; transcript_version "3"; exon_number "5"; gene_name "bmpr2b"; gene_source "ensembl_havana"; gene_biotype "protein_coding"; transcript_name "bmpr2b-201"; transcript_source "ensembl_havana"; transcript_biotype "protein_coding"; protein_id "ENSDARP00000106831"; protein_version "2";	chr9	13102128	13102228
chr9	ensembl_havana	CDS	13076852	13076943	gene_id "ENSDARG00000020057"; gene_version "10"; transcript_id "ENSDART00000125961"; transcript_version "3"; exon_number "5"; gene_name "bmpr2b"; gene_source "ensembl_havana"; gene_biotype "protein_coding"; transcript_name "bmpr2b-201"; transcript_source "ensembl_havana"; transcript_biotype "protein_coding"; protein_id "ENSDARP00000106831"; protein_version "2";	chr9	13107325	13107425
chr9	ensembl_havana	exon	13080743	13080973	gene_id "ENSDARG00000020057"; gene_version "10"; transcript_id "ENSDART00000125961"; transcript_version "3"; exon_number "6"; gene_name "bmpr2b"; gene_source "ensembl_havana"; gene_biotype "protein_coding"; transcript_name "bmpr2b-201"; transcript_source "ensembl_havana"; transcript_biotype "protein_coding"; exon_id "ENSDARE00001125075"; exon_version "1";	chr9	13039898	13039997
chr9	ensembl_havana	exon	13080743	13080973	gene_id "ENSDARG00000020057"; gene_version "10"; transcript_id "ENSDART00000125961"; transcript_version "3"; exon_number "6"; gene_name "bmpr2b"; gene_source "ensembl_havana"; gene_biotype "protein_coding"; transcript_name "bmpr2b-201"; transcript_source "ensembl_havana"; transcript_biotype "protein_coding"; exon_id "ENSDARE00001125075"; exon_version "1";	chr9	13065932	13066040
chr9	ensembl_havana	exon	13080743	13080973	gene_id "ENSDARG00000020057"; gene_version "10"; transcript_id "ENSDART00000125961"; transcript_version "3"; exon_number "6"; gene_name "bmpr2b"; gene_source "ensembl_havana"; gene_biotype "protein_coding"; transcript_name "bmpr2b-201"; transcript_source "ensembl_havana"; transcript_biotype "protein_coding"; exon_id "ENSDARE00001125075"; exon_version "1";	chr9	13095030	13095130
chr9	ensembl_havana	exon	13080743	13080973	gene_id "ENSDARG00000020057"; gene_version "10"; transcript_id "ENSDART00000125961"; transcript_version "3"; exon_number "6"; gene_name "bmpr2b"; gene_source "ensembl_havana"; gene_biotype "protein_coding"; transcript_name "bmpr2b-201"; transcript_source "ensembl_havana"; transcript_biotype "protein_coding"; exon_id "ENSDARE00001125075"; exon_version "1";	chr9	13102128	13102228
chr9	ensembl_havana	exon	13080743	13080973	gene_id "ENSDARG00000020057"; gene_version "10"; transcript_id "ENSDART00000125961"; transcript_version "3"; exon_number "6"; gene_name "bmpr2b"; gene_source "ensembl_havana"; gene_biotype "protein_coding"; transcript_name "bmpr2b-201"; transcript_source "ensembl_havana"; transcript_biotype "protein_coding"; exon_id "ENSDARE00001125075"; exon_version "1";	chr9	13107325	13107425
chr9	ensembl_havana	CDS	13080743	13080973	gene_id "ENSDARG00000020057"; gene_version "10"; transcript_id "ENSDART00000125961"; transcript_version "3"; exon_number "6"; gene_name "bmpr2b"; gene_source "ensembl_havana"; gene_biotype "protein_coding"; transcript_name "bmpr2b-201"; transcript_source "ensembl_havana"; transcript_biotype "protein_coding"; protein_id "ENSDARP00000106831"; protein_version "2";	chr9	13039898	13039997
chr9	ensembl_havana	CDS	13080743	13080973	gene_id "ENSDARG00000020057"; gene_version "10"; transcript_id "ENSDART00000125961"; transcript_version "3"; exon_number "6"; gene_name "bmpr2b"; gene_source "ensembl_havana"; gene_biotype "protein_coding"; transcript_name "bmpr2b-201"; transcript_source "ensembl_havana"; transcript_biotype "protein_coding"; protein_id "ENSDARP00000106831"; protein_version "2";	chr9	13065932	13066040
chr9	ensembl_havana	CDS	13080743	13080973	gene_id "ENSDARG00000020057"; gene_version "10"; transcript_id "ENSDART00000125961"; transcript_version "3"; exon_number "6"; gene_name "bmpr2b"; gene_source "ensembl_havana"; gene_biotype "protein_coding"; transcript_name "bmpr2b-201"; transcript_source "ensembl_havana"; transcript_biotype "protein_coding"; protein_id "ENSDARP00000106831"; protein_version "2";	chr9	13095030	13095130
chr9	ensembl_havana	CDS	13080743	13080973	gene_id "ENSDARG00000020057"; gene_version "10"; transcript_id "ENSDART00000125961"; transcript_version "3"; exon_number "6"; gene_name "bmpr2b"; gene_source "ensembl_havana"; gene_biotype "protein_coding"; transcript_name "bmpr2b-201"; transcript_source "ensembl_havana"; transcript_biotype "protein_coding"; protein_id "ENSDARP00000106831"; protein_version "2";	chr9	13102128	13102228
chr9	ensembl_havana	CDS	13080743	13080973	gene_id "ENSDARG00000020057"; gene_version "10"; transcript_id "ENSDART00000125961"; transcript_version "3"; exon_number "6"; gene_name "bmpr2b"; gene_source "ensembl_havana"; gene_biotype "protein_coding"; transcript_name "bmpr2b-201"; transcript_source "ensembl_havana"; transcript_biotype "protein_coding"; protein_id "ENSDARP00000106831"; protein_version "2";	chr9	13107325	13107425
chr9	ensembl_havana	exon	13089596	13089710	gene_id "ENSDARG00000020057"; gene_version "10"; transcript_id "ENSDART00000125961"; transcript_version "3"; exon_number "7"; gene_name "bmpr2b"; gene_source "ensembl_havana"; gene_biotype "protein_coding"; transcript_name "bmpr2b-201"; transcript_source "ensembl_havana"; transcript_biotype "protein_coding"; exon_id "ENSDARE00000503359"; exon_version "1";	chr9	13039898	13039997
chr9	ensembl_havana	exon	13089596	13089710	gene_id "ENSDARG00000020057"; gene_version "10"; transcript_id "ENSDART00000125961"; transcript_version "3"; exon_number "7"; gene_name "bmpr2b"; gene_source "ensembl_havana"; gene_biotype "protein_coding"; transcript_name "bmpr2b-201"; transcript_source "ensembl_havana"; transcript_biotype "protein_coding"; exon_id "ENSDARE00000503359"; exon_version "1";	chr9	13065932	13066040
chr9	ensembl_havana	exon	13089596	13089710	gene_id "ENSDARG00000020057"; gene_version "10"; transcript_id "ENSDART00000125961"; transcript_version "3"; exon_number "7"; gene_name "bmpr2b"; gene_source "ensembl_havana"; gene_biotype "protein_coding"; transcript_name "bmpr2b-201"; transcript_source "ensembl_havana"; transcript_biotype "protein_coding"; exon_id "ENSDARE00000503359"; exon_version "1";	chr9	13095030	13095130
chr9	ensembl_havana	exon	13089596	13089710	gene_id "ENSDARG00000020057"; gene_version "10"; transcript_id "ENSDART00000125961"; transcript_version "3"; exon_number "7"; gene_name "bmpr2b"; gene_source "ensembl_havana"; gene_biotype "protein_coding"; transcript_name "bmpr2b-201"; transcript_source "ensembl_havana"; transcript_biotype "protein_coding"; exon_id "ENSDARE00000503359"; exon_version "1";	chr9	13102128	13102228
chr9	ensembl_havana	exon	13089596	13089710	gene_id "ENSDARG00000020057"; gene_version "10"; transcript_id "ENSDART00000125961"; transcript_version "3"; exon_number "7"; gene_name "bmpr2b"; gene_source "ensembl_havana"; gene_biotype "protein_coding"; transcript_name "bmpr2b-201"; transcript_source "ensembl_havana"; transcript_biotype "protein_coding"; exon_id "ENSDARE00000503359"; exon_version "1";	chr9	13107325	13107425
chr9	ensembl_havana	CDS	13089596	13089710	gene_id "ENSDARG00000020057"; gene_version "10"; transcript_id "ENSDART00000125961"; transcript_version "3"; exon_number "7"; gene_name "bmpr2b"; gene_source "ensembl_havana"; gene_biotype "protein_coding"; transcript_name "bmpr2b-201"; transcript_source "ensembl_havana"; transcript_biotype "protein_coding"; protein_id "ENSDARP00000106831"; protein_version "2";	chr9	13039898	13039997
chr9	ensembl_havana	CDS	13089596	13089710	gene_id "ENSDARG00000020057"; gene_version "10"; transcript_id "ENSDART00000125961"; transcript_version "3"; exon_number "7"; gene_name "bmpr2b"; gene_source "ensembl_havana"; gene_biotype "protein_coding"; transcript_name "bmpr2b-201"; transcript_source "ensembl_havana"; transcript_biotype "protein_coding"; protein_id "ENSDARP00000106831"; protein_version "2";	chr9	13065932	13066040
chr9	ensembl_havana	CDS	13089596	13089710	gene_id "ENSDARG00000020057"; gene_version "10"; transcript_id "ENSDART00000125961"; transcript_version "3"; exon_number "7"; gene_name "bmpr2b"; gene_source "ensembl_havana"; gene_biotype "protein_coding"; transcript_name "bmpr2b-201"; transcript_source "ensembl_havana"; transcript_biotype "protein_coding"; protein_id "ENSDARP00000106831"; protein_version "2";	chr9	13095030	13095130
chr9	ensembl_havana	CDS	13089596	13089710	gene_id "ENSDARG00000020057"; gene_version "10"; transcript_id "ENSDART00000125961"; transcript_version "3"; exon_number "7"; gene_name "bmpr2b"; gene_source "ensembl_havana"; gene_biotype "protein_coding"; transcript_name "bmpr2b-201"; transcript_source "ensembl_havana"; transcript_biotype "protein_coding"; protein_id "ENSDARP00000106831"; protein_version "2";	chr9	13102128	13102228
chr9	ensembl_havana	CDS	13089596	13089710	gene_id "ENSDARG00000020057"; gene_version "10"; transcript_id "ENSDART00000125961"; transcript_version "3"; exon_number "7"; gene_name "bmpr2b"; gene_source "ensembl_havana"; gene_biotype "protein_coding"; transcript_name "bmpr2b-201"; transcript_source "ensembl_havana"; transcript_biotype "protein_coding"; protein_id "ENSDARP00000106831"; protein_version "2";	chr9	13107325	13107425
chr9	ensembl_havana	exon	13097735	13097895	gene_id "ENSDARG00000020057"; gene_version "10"; transcript_id "ENSDART00000125961"; transcript_version "3"; exon_number "8"; gene_name "bmpr2b"; gene_source "ensembl_havana"; gene_biotype "protein_coding"; transcript_name "bmpr2b-201"; transcript_source "ensembl_havana"; transcript_biotype "protein_coding"; exon_id "ENSDARE00000503358"; exon_version "1";	chr9	13065932	13066040
chr9	ensembl_havana	exon	13097735	13097895	gene_id "ENSDARG00000020057"; gene_version "10"; transcript_id "ENSDART00000125961"; transcript_version "3"; exon_number "8"; gene_name "bmpr2b"; gene_source "ensembl_havana"; gene_biotype "protein_coding"; transcript_name "bmpr2b-201"; transcript_source "ensembl_havana"; transcript_biotype "protein_coding"; exon_id "ENSDARE00000503358"; exon_version "1";	chr9	13095030	13095130
chr9	ensembl_havana	exon	13097735	13097895	gene_id "ENSDARG00000020057"; gene_version "10"; transcript_id "ENSDART00000125961"; transcript_version "3"; exon_number "8"; gene_name "bmpr2b"; gene_source "ensembl_havana"; gene_biotype "protein_coding"; transcript_name "bmpr2b-201"; transcript_source "ensembl_havana"; transcript_biotype "protein_coding"; exon_id "ENSDARE00000503358"; exon_version "1";	chr9	13102128	13102228
chr9	ensembl_havana	exon	13097735	13097895	gene_id "ENSDARG00000020057"; gene_version "10"; transcript_id "ENSDART00000125961"; transcript_version "3"; exon_number "8"; gene_name "bmpr2b"; gene_source "ensembl_havana"; gene_biotype "protein_coding"; transcript_name "bmpr2b-201"; transcript_source "ensembl_havana"; transcript_biotype "protein_coding"; exon_id "ENSDARE00000503358"; exon_version "1";	chr9	13107325	13107425
chr9	ensembl_havana	CDS	13097735	13097895	gene_id "ENSDARG00000020057"; gene_version "10"; transcript_id "ENSDART00000125961"; transcript_version "3"; exon_number "8"; gene_name "bmpr2b"; gene_source "ensembl_havana"; gene_biotype "protein_coding"; transcript_name "bmpr2b-201"; transcript_source "ensembl_havana"; transcript_biotype "protein_coding"; protein_id "ENSDARP00000106831"; protein_version "2";	chr9	13065932	13066040
chr9	ensembl_havana	CDS	13097735	13097895	gene_id "ENSDARG00000020057"; gene_version "10"; transcript_id "ENSDART00000125961"; transcript_version "3"; exon_number "8"; gene_name "bmpr2b"; gene_source "ensembl_havana"; gene_biotype "protein_coding"; transcript_name "bmpr2b-201"; transcript_source "ensembl_havana"; transcript_biotype "protein_coding"; protein_id "ENSDARP00000106831"; protein_version "2";	chr9	13095030	13095130
chr9	ensembl_havana	CDS	13097735	13097895	gene_id "ENSDARG00000020057"; gene_version "10"; transcript_id "ENSDART00000125961"; transcript_version "3"; exon_number "8"; gene_name "bmpr2b"; gene_source "ensembl_havana"; gene_biotype "protein_coding"; transcript_name "bmpr2b-201"; transcript_source "ensembl_havana"; transcript_biotype "protein_coding"; protein_id "ENSDARP00000106831"; protein_version "2";	chr9	13102128	13102228
chr9	ensembl_havana	CDS	13097735	13097895	gene_id "ENSDARG00000020057"; gene_version "10"; transcript_id "ENSDART00000125961"; transcript_version "3"; exon_number "8"; gene_name "bmpr2b"; gene_source "ensembl_havana"; gene_biotype "protein_coding"; transcript_name "bmpr2b-201"; transcript_source "ensembl_havana"; transcript_biotype "protein_coding"; protein_id "ENSDARP00000106831"; protein_version "2";	chr9	13107325	13107425
chr9	ensembl_havana	exon	13098048	13098195	gene_id "ENSDARG00000020057"; gene_version "10"; transcript_id "ENSDART00000125961"; transcript_version "3"; exon_number "9"; gene_name "bmpr2b"; gene_source "ensembl_havana"; gene_biotype "protein_coding"; transcript_name "bmpr2b-201"; transcript_source "ensembl_havana"; transcript_biotype "protein_coding"; exon_id "ENSDARE00000888959"; exon_version "1";	chr9	13065932	13066040
chr9	ensembl_havana	exon	13098048	13098195	gene_id "ENSDARG00000020057"; gene_version "10"; transcript_id "ENSDART00000125961"; transcript_version "3"; exon_number "9"; gene_name "bmpr2b"; gene_source "ensembl_havana"; gene_biotype "protein_coding"; transcript_name "bmpr2b-201"; transcript_source "ensembl_havana"; transcript_biotype "protein_coding"; exon_id "ENSDARE00000888959"; exon_version "1";	chr9	13095030	13095130
chr9	ensembl_havana	exon	13098048	13098195	gene_id "ENSDARG00000020057"; gene_version "10"; transcript_id "ENSDART00000125961"; transcript_version "3"; exon_number "9"; gene_name "bmpr2b"; gene_source "ensembl_havana"; gene_biotype "protein_coding"; transcript_name "bmpr2b-201"; transcript_source "ensembl_havana"; transcript_biotype "protein_coding"; exon_id "ENSDARE00000888959"; exon_version "1";	chr9	13102128	13102228
chr9	ensembl_havana	exon	13098048	13098195	gene_id "ENSDARG00000020057"; gene_version "10"; transcript_id "ENSDART00000125961"; transcript_version "3"; exon_number "9"; gene_name "bmpr2b"; gene_source "ensembl_havana"; gene_biotype "protein_coding"; transcript_name "bmpr2b-201"; transcript_source "ensembl_havana"; transcript_biotype "protein_coding"; exon_id "ENSDARE00000888959"; exon_version "1";	chr9	13107325	13107425
chr9	ensembl_havana	CDS	13098048	13098195	gene_id "ENSDARG00000020057"; gene_version "10"; transcript_id "ENSDART00000125961"; transcript_version "3"; exon_number "9"; gene_name "bmpr2b"; gene_source "ensembl_havana"; gene_biotype "protein_coding"; transcript_name "bmpr2b-201"; transcript_source "ensembl_havana"; transcript_biotype "protein_coding"; protein_id "ENSDARP00000106831"; protein_version "2";	chr9	13065932	13066040
chr9	ensembl_havana	CDS	13098048	13098195	gene_id "ENSDARG00000020057"; gene_version "10"; transcript_id "ENSDART00000125961"; transcript_version "3"; exon_number "9"; gene_name "bmpr2b"; gene_source "ensembl_havana"; gene_biotype "protein_coding"; transcript_name "bmpr2b-201"; transcript_source "ensembl_havana"; transcript_biotype "protein_coding"; protein_id "ENSDARP00000106831"; protein_version "2";	chr9	13095030	13095130
chr9	ensembl_havana	CDS	13098048	13098195	gene_id "ENSDARG00000020057"; gene_version "10"; transcript_id "ENSDART00000125961"; transcript_version "3"; exon_number "9"; gene_name "bmpr2b"; gene_source "ensembl_havana"; gene_biotype "protein_coding"; transcript_name "bmpr2b-201"; transcript_source "ensembl_havana"; transcript_biotype "protein_coding"; protein_id "ENSDARP00000106831"; protein_version "2";	chr9	13102128	13102228
chr9	ensembl_havana	CDS	13098048	13098195	gene_id "ENSDARG00000020057"; gene_version "10"; transcript_id "ENSDART00000125961"; transcript_version "3"; exon_number "9"; gene_name "bmpr2b"; gene_source "ensembl_havana"; gene_biotype "protein_coding"; transcript_name "bmpr2b-201"; transcript_source "ensembl_havana"; transcript_biotype "protein_coding"; protein_id "ENSDARP00000106831"; protein_version "2";	chr9	13107325	13107425
chr9	ensembl_havana	exon	13102205	13102341	gene_id "ENSDARG00000020057"; gene_version "10"; transcript_id "ENSDART00000125961"; transcript_version "3"; exon_number "10"; gene_name "bmpr2b"; gene_source "ensembl_havana"; gene_biotype "protein_coding"; transcript_name "bmpr2b-201"; transcript_source "ensembl_havana"; transcript_biotype "protein_coding"; exon_id "ENSDARE00000503347"; exon_version "3";	chr9	13065932	13066040
chr9	ensembl_havana	exon	13102205	13102341	gene_id "ENSDARG00000020057"; gene_version "10"; transcript_id "ENSDART00000125961"; transcript_version "3"; exon_number "10"; gene_name "bmpr2b"; gene_source "ensembl_havana"; gene_biotype "protein_coding"; transcript_name "bmpr2b-201"; transcript_source "ensembl_havana"; transcript_biotype "protein_coding"; exon_id "ENSDARE00000503347"; exon_version "3";	chr9	13095030	13095130
chr9	ensembl_havana	exon	13102205	13102341	gene_id "ENSDARG00000020057"; gene_version "10"; transcript_id "ENSDART00000125961"; transcript_version "3"; exon_number "10"; gene_name "bmpr2b"; gene_source "ensembl_havana"; gene_biotype "protein_coding"; transcript_name "bmpr2b-201"; transcript_source "ensembl_havana"; transcript_biotype "protein_coding"; exon_id "ENSDARE00000503347"; exon_version "3";	chr9	13102128	13102228
chr9	ensembl_havana	exon	13102205	13102341	gene_id "ENSDARG00000020057"; gene_version "10"; transcript_id "ENSDART00000125961"; transcript_version "3"; exon_number "10"; gene_name "bmpr2b"; gene_source "ensembl_havana"; gene_biotype "protein_coding"; transcript_name "bmpr2b-201"; transcript_source "ensembl_havana"; transcript_biotype "protein_coding"; exon_id "ENSDARE00000503347"; exon_version "3";	chr9	13107325	13107425
chr9	ensembl_havana	CDS	13102205	13102341	gene_id "ENSDARG00000020057"; gene_version "10"; transcript_id "ENSDART00000125961"; transcript_version "3"; exon_number "10"; gene_name "bmpr2b"; gene_source "ensembl_havana"; gene_biotype "protein_coding"; transcript_name "bmpr2b-201"; transcript_source "ensembl_havana"; transcript_biotype "protein_coding"; protein_id "ENSDARP00000106831"; protein_version "2";	chr9	13065932	13066040
chr9	ensembl_havana	CDS	13102205	13102341	gene_id "ENSDARG00000020057"; gene_version "10"; transcript_id "ENSDART00000125961"; transcript_version "3"; exon_number "10"; gene_name "bmpr2b"; gene_source "ensembl_havana"; gene_biotype "protein_coding"; transcript_name "bmpr2b-201"; transcript_source "ensembl_havana"; transcript_biotype "protein_coding"; protein_id "ENSDARP00000106831"; protein_version "2";	chr9	13095030	13095130
chr9	ensembl_havana	CDS	13102205	13102341	gene_id "ENSDARG00000020057"; gene_version "10"; transcript_id "ENSDART00000125961"; transcript_version "3"; exon_number "10"; gene_name "bmpr2b"; gene_source "ensembl_havana"; gene_biotype "protein_coding"; transcript_name "bmpr2b-201"; transcript_source "ensembl_havana"; transcript_biotype "protein_coding"; protein_id "ENSDARP00000106831"; protein_version "2";	chr9	13102128	13102228
chr9	ensembl_havana	CDS	13102205	13102341	gene_id "ENSDARG00000020057"; gene_version "10"; transcript_id "ENSDART00000125961"; transcript_version "3"; exon_number "10"; gene_name "bmpr2b"; gene_source "ensembl_havana"; gene_biotype "protein_coding"; transcript_name "bmpr2b-201"; transcript_source "ensembl_havana"; transcript_biotype "protein_coding"; protein_id "ENSDARP00000106831"; protein_version "2";	chr9	13107325	13107425
chr9	ensembl_havana	exon	13105150	13105322	gene_id "ENSDARG00000020057"; gene_version "10"; transcript_id "ENSDART00000125961"; transcript_version "3"; exon_number "11"; gene_name "bmpr2b"; gene_source "ensembl_havana"; gene_biotype "protein_coding"; transcript_name "bmpr2b-201"; transcript_source "ensembl_havana"; transcript_biotype "protein_coding"; exon_id "ENSDARE00000076577"; exon_version "1";	chr9	13065932	13066040
chr9	ensembl_havana	exon	13105150	13105322	gene_id "ENSDARG00000020057"; gene_version "10"; transcript_id "ENSDART00000125961"; transcript_version "3"; exon_number "11"; gene_name "bmpr2b"; gene_source "ensembl_havana"; gene_biotype "protein_coding"; transcript_name "bmpr2b-201"; transcript_source "ensembl_havana"; transcript_biotype "protein_coding"; exon_id "ENSDARE00000076577"; exon_version "1";	chr9	13095030	13095130
chr9	ensembl_havana	exon	13105150	13105322	gene_id "ENSDARG00000020057"; gene_version "10"; transcript_id "ENSDART00000125961"; transcript_version "3"; exon_number "11"; gene_name "bmpr2b"; gene_source "ensembl_havana"; gene_biotype "protein_coding"; transcript_name "bmpr2b-201"; transcript_source "ensembl_havana"; transcript_biotype "protein_coding"; exon_id "ENSDARE00000076577"; exon_version "1";	chr9	13102128	13102228
chr9	ensembl_havana	exon	13105150	13105322	gene_id "ENSDARG00000020057"; gene_version "10"; transcript_id "ENSDART00000125961"; transcript_version "3"; exon_number "11"; gene_name "bmpr2b"; gene_source "ensembl_havana"; gene_biotype "protein_coding"; transcript_name "bmpr2b-201"; transcript_source "ensembl_havana"; transcript_biotype "protein_coding"; exon_id "ENSDARE00000076577"; exon_version "1";	chr9	13107325	13107425
chr9	ensembl_havana	CDS	13105150	13105322	gene_id "ENSDARG00000020057"; gene_version "10"; transcript_id "ENSDART00000125961"; transcript_version "3"; exon_number "11"; gene_name "bmpr2b"; gene_source "ensembl_havana"; gene_biotype "protein_coding"; transcript_name "bmpr2b-201"; transcript_source "ensembl_havana"; transcript_biotype "protein_coding"; protein_id "ENSDARP00000106831"; protein_version "2";	chr9	13065932	13066040
chr9	ensembl_havana	CDS	13105150	13105322	gene_id "ENSDARG00000020057"; gene_version "10"; transcript_id "ENSDART00000125961"; transcript_version "3"; exon_number "11"; gene_name "bmpr2b"; gene_source "ensembl_havana"; gene_biotype "protein_coding"; transcript_name "bmpr2b-201"; transcript_source "ensembl_havana"; transcript_biotype "protein_coding"; protein_id "ENSDARP00000106831"; protein_version "2";	chr9	13095030	13095130
chr9	ensembl_havana	CDS	13105150	13105322	gene_id "ENSDARG00000020057"; gene_version "10"; transcript_id "ENSDART00000125961"; transcript_version "3"; exon_number "11"; gene_name "bmpr2b"; gene_source "ensembl_havana"; gene_biotype "protein_coding"; transcript_name "bmpr2b-201"; transcript_source "ensembl_havana"; transcript_biotype "protein_coding"; protein_id "ENSDARP00000106831"; protein_version "2";	chr9	13102128	13102228
chr9	ensembl_havana	CDS	13105150	13105322	gene_id "ENSDARG00000020057"; gene_version "10"; transcript_id "ENSDART00000125961"; transcript_version "3"; exon_number "11"; gene_name "bmpr2b"; gene_source "ensembl_havana"; gene_biotype "protein_coding"; transcript_name "bmpr2b-201"; transcript_source "ensembl_havana"; transcript_biotype "protein_coding"; protein_id "ENSDARP00000106831"; protein_version "2";	chr9	13107325	13107425
chr9	ensembl_havana	exon	13106433	13107745	gene_id "ENSDARG00000020057"; gene_version "10"; transcript_id "ENSDART00000125961"; transcript_version "3"; exon_number "12"; gene_name "bmpr2b"; gene_source "ensembl_havana"; gene_biotype "protein_coding"; transcript_name "bmpr2b-201"; transcript_source "ensembl_havana"; transcript_biotype "protein_coding"; exon_id "ENSDARE00000898133"; exon_version "1";	chr9	13065932	13066040
chr9	ensembl_havana	exon	13106433	13107745	gene_id "ENSDARG00000020057"; gene_version "10"; transcript_id "ENSDART00000125961"; transcript_version "3"; exon_number "12"; gene_name "bmpr2b"; gene_source "ensembl_havana"; gene_biotype "protein_coding"; transcript_name "bmpr2b-201"; transcript_source "ensembl_havana"; transcript_biotype "protein_coding"; exon_id "ENSDARE00000898133"; exon_version "1";	chr9	13095030	13095130
chr9	ensembl_havana	exon	13106433	13107745	gene_id "ENSDARG00000020057"; gene_version "10"; transcript_id "ENSDART00000125961"; transcript_version "3"; exon_number "12"; gene_name "bmpr2b"; gene_source "ensembl_havana"; gene_biotype "protein_coding"; transcript_name "bmpr2b-201"; transcript_source "ensembl_havana"; transcript_biotype "protein_coding"; exon_id "ENSDARE00000898133"; exon_version "1";	chr9	13102128	13102228
chr9	ensembl_havana	exon	13106433	13107745	gene_id "ENSDARG00000020057"; gene_version "10"; transcript_id "ENSDART00000125961"; transcript_version "3"; exon_number "12"; gene_name "bmpr2b"; gene_source "ensembl_havana"; gene_biotype "protein_coding"; transcript_name "bmpr2b-201"; transcript_source "ensembl_havana"; transcript_biotype "protein_coding"; exon_id "ENSDARE00000898133"; exon_version "1";	chr9	13107325	13107425
chr9	ensembl_havana	exon	13106433	13107745	gene_id "ENSDARG00000020057"; gene_version "10"; transcript_id "ENSDART00000125961"; transcript_version "3"; exon_number "12"; gene_name "bmpr2b"; gene_source "ensembl_havana"; gene_biotype "protein_coding"; transcript_name "bmpr2b-201"; transcript_source "ensembl_havana"; transcript_biotype "protein_coding"; exon_id "ENSDARE00000898133"; exon_version "1";	chr9	13155628	13155757
chr9	ensembl_havana	CDS	13106433	13107745	gene_id "ENSDARG00000020057"; gene_version "10"; transcript_id "ENSDART00000125961"; transcript_version "3"; exon_number "12"; gene_name "bmpr2b"; gene_source "ensembl_havana"; gene_biotype "protein_coding"; transcript_name "bmpr2b-201"; transcript_source "ensembl_havana"; transcript_biotype "protein_coding"; protein_id "ENSDARP00000106831"; protein_version "2";	chr9	13065932	13066040
chr9	ensembl_havana	CDS	13106433	13107745	gene_id "ENSDARG00000020057"; gene_version "10"; transcript_id "ENSDART00000125961"; transcript_version "3"; exon_number "12"; gene_name "bmpr2b"; gene_source "ensembl_havana"; gene_biotype "protein_coding"; transcript_name "bmpr2b-201"; transcript_source "ensembl_havana"; transcript_biotype "protein_coding"; protein_id "ENSDARP00000106831"; protein_version "2";	chr9	13095030	13095130
chr9	ensembl_havana	CDS	13106433	13107745	gene_id "ENSDARG00000020057"; gene_version "10"; transcript_id "ENSDART00000125961"; transcript_version "3"; exon_number "12"; gene_name "bmpr2b"; gene_source "ensembl_havana"; gene_biotype "protein_coding"; transcript_name "bmpr2b-201"; transcript_source "ensembl_havana"; transcript_biotype "protein_coding"; protein_id "ENSDARP00000106831"; protein_version "2";	chr9	13102128	13102228
chr9	ensembl_havana	CDS	13106433	13107745	gene_id "ENSDARG00000020057"; gene_version "10"; transcript_id "ENSDART00000125961"; transcript_version "3"; exon_number "12"; gene_name "bmpr2b"; gene_source "ensembl_havana"; gene_biotype "protein_coding"; transcript_name "bmpr2b-201"; transcript_source "ensembl_havana"; transcript_biotype "protein_coding"; protein_id "ENSDARP00000106831"; protein_version "2";	chr9	13107325	13107425
chr9	ensembl_havana	CDS	13106433	13107745	gene_id "ENSDARG00000020057"; gene_version "10"; transcript_id "ENSDART00000125961"; transcript_version "3"; exon_number "12"; gene_name "bmpr2b"; gene_source "ensembl_havana"; gene_biotype "protein_coding"; transcript_name "bmpr2b-201"; transcript_source "ensembl_havana"; transcript_biotype "protein_coding"; protein_id "ENSDARP00000106831"; protein_version "2";	chr9	13155628	13155757
chr9	ensembl_havana	exon	13110852	13111163	gene_id "ENSDARG00000020057"; gene_version "10"; transcript_id "ENSDART00000125961"; transcript_version "3"; exon_number "13"; gene_name "bmpr2b"; gene_source "ensembl_havana"; gene_biotype "protein_coding"; transcript_name "bmpr2b-201"; transcript_source "ensembl_havana"; transcript_biotype "protein_coding"; exon_id "ENSDARE00000977712"; exon_version "1";	chr9	13065932	13066040
chr9	ensembl_havana	exon	13110852	13111163	gene_id "ENSDARG00000020057"; gene_version "10"; transcript_id "ENSDART00000125961"; transcript_version "3"; exon_number "13"; gene_name "bmpr2b"; gene_source "ensembl_havana"; gene_biotype "protein_coding"; transcript_name "bmpr2b-201"; transcript_source "ensembl_havana"; transcript_biotype "protein_coding"; exon_id "ENSDARE00000977712"; exon_version "1";	chr9	13095030	13095130
chr9	ensembl_havana	exon	13110852	13111163	gene_id "ENSDARG00000020057"; gene_version "10"; transcript_id "ENSDART00000125961"; transcript_version "3"; exon_number "13"; gene_name "bmpr2b"; gene_source "ensembl_havana"; gene_biotype "protein_coding"; transcript_name "bmpr2b-201"; transcript_source "ensembl_havana"; transcript_biotype "protein_coding"; exon_id "ENSDARE00000977712"; exon_version "1";	chr9	13102128	13102228
chr9	ensembl_havana	exon	13110852	13111163	gene_id "ENSDARG00000020057"; gene_version "10"; transcript_id "ENSDART00000125961"; transcript_version "3"; exon_number "13"; gene_name "bmpr2b"; gene_source "ensembl_havana"; gene_biotype "protein_coding"; transcript_name "bmpr2b-201"; transcript_source "ensembl_havana"; transcript_biotype "protein_coding"; exon_id "ENSDARE00000977712"; exon_version "1";	chr9	13107325	13107425
chr9	ensembl_havana	exon	13110852	13111163	gene_id "ENSDARG00000020057"; gene_version "10"; transcript_id "ENSDART00000125961"; transcript_version "3"; exon_number "13"; gene_name "bmpr2b"; gene_source "ensembl_havana"; gene_biotype "protein_coding"; transcript_name "bmpr2b-201"; transcript_source "ensembl_havana"; transcript_biotype "protein_coding"; exon_id "ENSDARE00000977712"; exon_version "1";	chr9	13155628	13155757
chr9	ensembl_havana	exon	13110852	13111163	gene_id "ENSDARG00000020057"; gene_version "10"; transcript_id "ENSDART00000125961"; transcript_version "3"; exon_number "13"; gene_name "bmpr2b"; gene_source "ensembl_havana"; gene_biotype "protein_coding"; transcript_name "bmpr2b-201"; transcript_source "ensembl_havana"; transcript_biotype "protein_coding"; exon_id "ENSDARE00000977712"; exon_version "1";	chr9	13158171	13158271
chr9	ensembl_havana	CDS	13110852	13111141	gene_id "ENSDARG00000020057"; gene_version "10"; transcript_id "ENSDART00000125961"; transcript_version "3"; exon_number "13"; gene_name "bmpr2b"; gene_source "ensembl_havana"; gene_biotype "protein_coding"; transcript_name "bmpr2b-201"; transcript_source "ensembl_havana"; transcript_biotype "protein_coding"; protein_id "ENSDARP00000106831"; protein_version "2";	chr9	13065932	13066040
chr9	ensembl_havana	CDS	13110852	13111141	gene_id "ENSDARG00000020057"; gene_version "10"; transcript_id "ENSDART00000125961"; transcript_version "3"; exon_number "13"; gene_name "bmpr2b"; gene_source "ensembl_havana"; gene_biotype "protein_coding"; transcript_name "bmpr2b-201"; transcript_source "ensembl_havana"; transcript_biotype "protein_coding"; protein_id "ENSDARP00000106831"; protein_version "2";	chr9	13095030	13095130
chr9	ensembl_havana	CDS	13110852	13111141	gene_id "ENSDARG00000020057"; gene_version "10"; transcript_id "ENSDART00000125961"; transcript_version "3"; exon_number "13"; gene_name "bmpr2b"; gene_source "ensembl_havana"; gene_biotype "protein_coding"; transcript_name "bmpr2b-201"; transcript_source "ensembl_havana"; transcript_biotype "protein_coding"; protein_id "ENSDARP00000106831"; protein_version "2";	chr9	13102128	13102228
chr9	ensembl_havana	CDS	13110852	13111141	gene_id "ENSDARG00000020057"; gene_version "10"; transcript_id "ENSDART00000125961"; transcript_version "3"; exon_number "13"; gene_name "bmpr2b"; gene_source "ensembl_havana"; gene_biotype "protein_coding"; transcript_name "bmpr2b-201"; transcript_source "ensembl_havana"; transcript_biotype "protein_coding"; protein_id "ENSDARP00000106831"; protein_version "2";	chr9	13107325	13107425
chr9	ensembl_havana	CDS	13110852	13111141	gene_id "ENSDARG00000020057"; gene_version "10"; transcript_id "ENSDART00000125961"; transcript_version "3"; exon_number "13"; gene_name "bmpr2b"; gene_source "ensembl_havana"; gene_biotype "protein_coding"; transcript_name "bmpr2b-201"; transcript_source "ensembl_havana"; transcript_biotype "protein_coding"; protein_id "ENSDARP00000106831"; protein_version "2";	chr9	13155628	13155757
chr9	ensembl_havana	CDS	13110852	13111141	gene_id "ENSDARG00000020057"; gene_version "10"; transcript_id "ENSDART00000125961"; transcript_version "3"; exon_number "13"; gene_name "bmpr2b"; gene_source "ensembl_havana"; gene_biotype "protein_coding"; transcript_name "bmpr2b-201"; transcript_source "ensembl_havana"; transcript_biotype "protein_coding"; protein_id "ENSDARP00000106831"; protein_version "2";	chr9	13158171	13158271
chr9	ensembl_havana	stop_codon	13111142	13111144	gene_id "ENSDARG00000020057"; gene_version "10"; transcript_id "ENSDART00000125961"; transcript_version "3"; exon_number "13"; gene_name "bmpr2b"; gene_source "ensembl_havana"; gene_biotype "protein_coding"; transcript_name "bmpr2b-201"; transcript_source "ensembl_havana"; transcript_biotype "protein_coding";	chr9	13065932	13066040
chr9	ensembl_havana	stop_codon	13111142	13111144	gene_id "ENSDARG00000020057"; gene_version "10"; transcript_id "ENSDART00000125961"; transcript_version "3"; exon_number "13"; gene_name "bmpr2b"; gene_source "ensembl_havana"; gene_biotype "protein_coding"; transcript_name "bmpr2b-201"; transcript_source "ensembl_havana"; transcript_biotype "protein_coding";	chr9	13095030	13095130
chr9	ensembl_havana	stop_codon	13111142	13111144	gene_id "ENSDARG00000020057"; gene_version "10"; transcript_id "ENSDART00000125961"; transcript_version "3"; exon_number "13"; gene_name "bmpr2b"; gene_source "ensembl_havana"; gene_biotype "protein_coding"; transcript_name "bmpr2b-201"; transcript_source "ensembl_havana"; transcript_biotype "protein_coding";	chr9	13102128	13102228
chr9	ensembl_havana	stop_codon	13111142	13111144	gene_id "ENSDARG00000020057"; gene_version "10"; transcript_id "ENSDART00000125961"; transcript_version "3"; exon_number "13"; gene_name "bmpr2b"; gene_source "ensembl_havana"; gene_biotype "protein_coding"; transcript_name "bmpr2b-201"; transcript_source "ensembl_havana"; transcript_biotype "protein_coding";	chr9	13107325	13107425
chr9	ensembl_havana	stop_codon	13111142	13111144	gene_id "ENSDARG00000020057"; gene_version "10"; transcript_id "ENSDART00000125961"; transcript_version "3"; exon_number "13"; gene_name "bmpr2b"; gene_source "ensembl_havana"; gene_biotype "protein_coding"; transcript_name "bmpr2b-201"; transcript_source "ensembl_havana"; transcript_biotype "protein_coding";	chr9	13155628	13155757
chr9	ensembl_havana	stop_codon	13111142	13111144	gene_id "ENSDARG00000020057"; gene_version "10"; transcript_id "ENSDART00000125961"; transcript_version "3"; exon_number "13"; gene_name "bmpr2b"; gene_source "ensembl_havana"; gene_biotype "protein_coding"; transcript_name "bmpr2b-201"; transcript_source "ensembl_havana"; transcript_biotype "protein_coding";	chr9	13158171	13158271
chr9	ensembl_havana	five_prime_utr	12959760	12960554	gene_id "ENSDARG00000020057"; gene_version "10"; transcript_id "ENSDART00000125961"; transcript_version "3"; gene_name "bmpr2b"; gene_source "ensembl_havana"; gene_biotype "protein_coding"; transcript_name "bmpr2b-201"; transcript_source "ensembl_havana"; transcript_biotype "protein_coding";	chr9	12990940	12991097
chr9	ensembl_havana	five_prime_utr	12959760	12960554	gene_id "ENSDARG00000020057"; gene_version "10"; transcript_id "ENSDART00000125961"; transcript_version "3"; gene_name "bmpr2b"; gene_source "ensembl_havana"; gene_biotype "protein_coding"; transcript_name "bmpr2b-201"; transcript_source "ensembl_havana"; transcript_biotype "protein_coding";	chr9	12990940	12991097
chr9	ensembl_havana	three_prime_utr	13111145	13111163	gene_id "ENSDARG00000020057"; gene_version "10"; transcript_id "ENSDART00000125961"; transcript_version "3"; gene_name "bmpr2b"; gene_source "ensembl_havana"; gene_biotype "protein_coding"; transcript_name "bmpr2b-201"; transcript_source "ensembl_havana"; transcript_biotype "protein_coding";	chr9	13065932	13066040
chr9	ensembl_havana	three_prime_utr	13111145	13111163	gene_id "ENSDARG00000020057"; gene_version "10"; transcript_id "ENSDART00000125961"; transcript_version "3"; gene_name "bmpr2b"; gene_source "ensembl_havana"; gene_biotype "protein_coding"; transcript_name "bmpr2b-201"; transcript_source "ensembl_havana"; transcript_biotype "protein_coding";	chr9	13095030	13095130
chr9	ensembl_havana	three_prime_utr	13111145	13111163	gene_id "ENSDARG00000020057"; gene_version "10"; transcript_id "ENSDART00000125961"; transcript_version "3"; gene_name "bmpr2b"; gene_source "ensembl_havana"; gene_biotype "protein_coding"; transcript_name "bmpr2b-201"; transcript_source "ensembl_havana"; transcript_biotype "protein_coding";	chr9	13102128	13102228
chr9	ensembl_havana	three_prime_utr	13111145	13111163	gene_id "ENSDARG00000020057"; gene_version "10"; transcript_id "ENSDART00000125961"; transcript_version "3"; gene_name "bmpr2b"; gene_source "ensembl_havana"; gene_biotype "protein_coding"; transcript_name "bmpr2b-201"; transcript_source "ensembl_havana"; transcript_biotype "protein_coding";	chr9	13107325	13107425
chr9	ensembl_havana	three_prime_utr	13111145	13111163	gene_id "ENSDARG00000020057"; gene_version "10"; transcript_id "ENSDART00000125961"; transcript_version "3"; gene_name "bmpr2b"; gene_source "ensembl_havana"; gene_biotype "protein_coding"; transcript_name "bmpr2b-201"; transcript_source "ensembl_havana"; transcript_biotype "protein_coding";	chr9	13155628	13155757
chr9	ensembl_havana	three_prime_utr	13111145	13111163	gene_id "ENSDARG00000020057"; gene_version "10"; transcript_id "ENSDART00000125961"; transcript_version "3"; gene_name "bmpr2b"; gene_source "ensembl_havana"; gene_biotype "protein_coding"; transcript_name "bmpr2b-201"; transcript_source "ensembl_havana"; transcript_biotype "protein_coding";	chr9	13158171	13158271
chr9	havana	transcript	13076852	13089863	gene_id "ENSDARG00000020057"; gene_version "10"; transcript_id "ENSDART00000137937"; transcript_version "2"; gene_name "bmpr2b"; gene_source "ensembl_havana"; gene_biotype "protein_coding"; transcript_name "bmpr2b-202"; transcript_source "havana"; transcript_biotype "retained_intron";	chr9	13027943	13028109
chr9	havana	transcript	13076852	13089863	gene_id "ENSDARG00000020057"; gene_version "10"; transcript_id "ENSDART00000137937"; transcript_version "2"; gene_name "bmpr2b"; gene_source "ensembl_havana"; gene_biotype "protein_coding"; transcript_name "bmpr2b-202"; transcript_source "havana"; transcript_biotype "retained_intron";	chr9	13039898	13039997
chr9	havana	transcript	13076852	13089863	gene_id "ENSDARG00000020057"; gene_version "10"; transcript_id "ENSDART00000137937"; transcript_version "2"; gene_name "bmpr2b"; gene_source "ensembl_havana"; gene_biotype "protein_coding"; transcript_name "bmpr2b-202"; transcript_source "havana"; transcript_biotype "retained_intron";	chr9	13065932	13066040
chr9	havana	transcript	13076852	13089863	gene_id "ENSDARG00000020057"; gene_version "10"; transcript_id "ENSDART00000137937"; transcript_version "2"; gene_name "bmpr2b"; gene_source "ensembl_havana"; gene_biotype "protein_coding"; transcript_name "bmpr2b-202"; transcript_source "havana"; transcript_biotype "retained_intron";	chr9	13095030	13095130
chr9	havana	transcript	13076852	13089863	gene_id "ENSDARG00000020057"; gene_version "10"; transcript_id "ENSDART00000137937"; transcript_version "2"; gene_name "bmpr2b"; gene_source "ensembl_havana"; gene_biotype "protein_coding"; transcript_name "bmpr2b-202"; transcript_source "havana"; transcript_biotype "retained_intron";	chr9	13102128	13102228
chr9	havana	transcript	13076852	13089863	gene_id "ENSDARG00000020057"; gene_version "10"; transcript_id "ENSDART00000137937"; transcript_version "2"; gene_name "bmpr2b"; gene_source "ensembl_havana"; gene_biotype "protein_coding"; transcript_name "bmpr2b-202"; transcript_source "havana"; transcript_biotype "retained_intron";	chr9	13107325	13107425
chr9	havana	exon	13076852	13076943	gene_id "ENSDARG00000020057"; gene_version "10"; transcript_id "ENSDART00000137937"; transcript_version "2"; exon_number "1"; gene_name "bmpr2b"; gene_source "ensembl_havana"; gene_biotype "protein_coding"; transcript_name "bmpr2b-202"; transcript_source "havana"; transcript_biotype "retained_intron"; exon_id "ENSDARE00001123426"; exon_version "1";	chr9	13027943	13028109
chr9	havana	exon	13076852	13076943	gene_id "ENSDARG00000020057"; gene_version "10"; transcript_id "ENSDART00000137937"; transcript_version "2"; exon_number "1"; gene_name "bmpr2b"; gene_source "ensembl_havana"; gene_biotype "protein_coding"; transcript_name "bmpr2b-202"; transcript_source "havana"; transcript_biotype "retained_intron"; exon_id "ENSDARE00001123426"; exon_version "1";	chr9	13039898	13039997
chr9	havana	exon	13076852	13076943	gene_id "ENSDARG00000020057"; gene_version "10"; transcript_id "ENSDART00000137937"; transcript_version "2"; exon_number "1"; gene_name "bmpr2b"; gene_source "ensembl_havana"; gene_biotype "protein_coding"; transcript_name "bmpr2b-202"; transcript_source "havana"; transcript_biotype "retained_intron"; exon_id "ENSDARE00001123426"; exon_version "1";	chr9	13065932	13066040
chr9	havana	exon	13076852	13076943	gene_id "ENSDARG00000020057"; gene_version "10"; transcript_id "ENSDART00000137937"; transcript_version "2"; exon_number "1"; gene_name "bmpr2b"; gene_source "ensembl_havana"; gene_biotype "protein_coding"; transcript_name "bmpr2b-202"; transcript_source "havana"; transcript_biotype "retained_intron"; exon_id "ENSDARE00001123426"; exon_version "1";	chr9	13095030	13095130
chr9	havana	exon	13076852	13076943	gene_id "ENSDARG00000020057"; gene_version "10"; transcript_id "ENSDART00000137937"; transcript_version "2"; exon_number "1"; gene_name "bmpr2b"; gene_source "ensembl_havana"; gene_biotype "protein_coding"; transcript_name "bmpr2b-202"; transcript_source "havana"; transcript_biotype "retained_intron"; exon_id "ENSDARE00001123426"; exon_version "1";	chr9	13102128	13102228
chr9	havana	exon	13076852	13076943	gene_id "ENSDARG00000020057"; gene_version "10"; transcript_id "ENSDART00000137937"; transcript_version "2"; exon_number "1"; gene_name "bmpr2b"; gene_source "ensembl_havana"; gene_biotype "protein_coding"; transcript_name "bmpr2b-202"; transcript_source "havana"; transcript_biotype "retained_intron"; exon_id "ENSDARE00001123426"; exon_version "1";	chr9	13107325	13107425
chr9	havana	exon	13080743	13080973	gene_id "ENSDARG00000020057"; gene_version "10"; transcript_id "ENSDART00000137937"; transcript_version "2"; exon_number "2"; gene_name "bmpr2b"; gene_source "ensembl_havana"; gene_biotype "protein_coding"; transcript_name "bmpr2b-202"; transcript_source "havana"; transcript_biotype "retained_intron"; exon_id "ENSDARE00001131606"; exon_version "1";	chr9	13039898	13039997
chr9	havana	exon	13080743	13080973	gene_id "ENSDARG00000020057"; gene_version "10"; transcript_id "ENSDART00000137937"; transcript_version "2"; exon_number "2"; gene_name "bmpr2b"; gene_source "ensembl_havana"; gene_biotype "protein_coding"; transcript_name "bmpr2b-202"; transcript_source "havana"; transcript_biotype "retained_intron"; exon_id "ENSDARE00001131606"; exon_version "1";	chr9	13065932	13066040
chr9	havana	exon	13080743	13080973	gene_id "ENSDARG00000020057"; gene_version "10"; transcript_id "ENSDART00000137937"; transcript_version "2"; exon_number "2"; gene_name "bmpr2b"; gene_source "ensembl_havana"; gene_biotype "protein_coding"; transcript_name "bmpr2b-202"; transcript_source "havana"; transcript_biotype "retained_intron"; exon_id "ENSDARE00001131606"; exon_version "1";	chr9	13095030	13095130
chr9	havana	exon	13080743	13080973	gene_id "ENSDARG00000020057"; gene_version "10"; transcript_id "ENSDART00000137937"; transcript_version "2"; exon_number "2"; gene_name "bmpr2b"; gene_source "ensembl_havana"; gene_biotype "protein_coding"; transcript_name "bmpr2b-202"; transcript_source "havana"; transcript_biotype "retained_intron"; exon_id "ENSDARE00001131606"; exon_version "1";	chr9	13102128	13102228
chr9	havana	exon	13080743	13080973	gene_id "ENSDARG00000020057"; gene_version "10"; transcript_id "ENSDART00000137937"; transcript_version "2"; exon_number "2"; gene_name "bmpr2b"; gene_source "ensembl_havana"; gene_biotype "protein_coding"; transcript_name "bmpr2b-202"; transcript_source "havana"; transcript_biotype "retained_intron"; exon_id "ENSDARE00001131606"; exon_version "1";	chr9	13107325	13107425
chr9	havana	exon	13089596	13089863	gene_id "ENSDARG00000020057"; gene_version "10"; transcript_id "ENSDART00000137937"; transcript_version "2"; exon_number "3"; gene_name "bmpr2b"; gene_source "ensembl_havana"; gene_biotype "protein_coding"; transcript_name "bmpr2b-202"; transcript_source "havana"; transcript_biotype "retained_intron"; exon_id "ENSDARE00001037707"; exon_version "1";	chr9	13039898	13039997
chr9	havana	exon	13089596	13089863	gene_id "ENSDARG00000020057"; gene_version "10"; transcript_id "ENSDART00000137937"; transcript_version "2"; exon_number "3"; gene_name "bmpr2b"; gene_source "ensembl_havana"; gene_biotype "protein_coding"; transcript_name "bmpr2b-202"; transcript_source "havana"; transcript_biotype "retained_intron"; exon_id "ENSDARE00001037707"; exon_version "1";	chr9	13065932	13066040
chr9	havana	exon	13089596	13089863	gene_id "ENSDARG00000020057"; gene_version "10"; transcript_id "ENSDART00000137937"; transcript_version "2"; exon_number "3"; gene_name "bmpr2b"; gene_source "ensembl_havana"; gene_biotype "protein_coding"; transcript_name "bmpr2b-202"; transcript_source "havana"; transcript_biotype "retained_intron"; exon_id "ENSDARE00001037707"; exon_version "1";	chr9	13095030	13095130
chr9	havana	exon	13089596	13089863	gene_id "ENSDARG00000020057"; gene_version "10"; transcript_id "ENSDART00000137937"; transcript_version "2"; exon_number "3"; gene_name "bmpr2b"; gene_source "ensembl_havana"; gene_biotype "protein_coding"; transcript_name "bmpr2b-202"; transcript_source "havana"; transcript_biotype "retained_intron"; exon_id "ENSDARE00001037707"; exon_version "1";	chr9	13102128	13102228
chr9	havana	exon	13089596	13089863	gene_id "ENSDARG00000020057"; gene_version "10"; transcript_id "ENSDART00000137937"; transcript_version "2"; exon_number "3"; gene_name "bmpr2b"; gene_source "ensembl_havana"; gene_biotype "protein_coding"; transcript_name "bmpr2b-202"; transcript_source "havana"; transcript_biotype "retained_intron"; exon_id "ENSDARE00001037707"; exon_version "1";	chr9	13107325	13107425
chr9	ensembl_havana	gene	13120419	13212790	gene_id "ENSDARG00000009839"; gene_version "11"; gene_name "fam117bb"; gene_source "ensembl_havana"; gene_biotype "protein_coding";	chr9	13095030	13095130
chr9	ensembl_havana	gene	13120419	13212790	gene_id "ENSDARG00000009839"; gene_version "11"; gene_name "fam117bb"; gene_source "ensembl_havana"; gene_biotype "protein_coding";	chr9	13102128	13102228
chr9	ensembl_havana	gene	13120419	13212790	gene_id "ENSDARG00000009839"; gene_version "11"; gene_name "fam117bb"; gene_source "ensembl_havana"; gene_biotype "protein_coding";	chr9	13107325	13107425
chr9	ensembl_havana	gene	13120419	13212790	gene_id "ENSDARG00000009839"; gene_version "11"; gene_name "fam117bb"; gene_source "ensembl_havana"; gene_biotype "protein_coding";	chr9	13155628	13155757
chr9	ensembl_havana	gene	13120419	13212790	gene_id "ENSDARG00000009839"; gene_version "11"; gene_name "fam117bb"; gene_source "ensembl_havana"; gene_biotype "protein_coding";	chr9	13158171	13158271
chr9	ensembl_havana	gene	13120419	13212790	gene_id "ENSDARG00000009839"; gene_version "11"; gene_name "fam117bb"; gene_source "ensembl_havana"; gene_biotype "protein_coding";	chr9	13178208	13178308
chr9	ensembl_havana	gene	13120419	13212790	gene_id "ENSDARG00000009839"; gene_version "11"; gene_name "fam117bb"; gene_source "ensembl_havana"; gene_biotype "protein_coding";	chr9	13187414	13187556
chr9	ensembl_havana	gene	13120419	13212790	gene_id "ENSDARG00000009839"; gene_version "11"; gene_name "fam117bb"; gene_source "ensembl_havana"; gene_biotype "protein_coding";	chr9	13187414	13187556
chr9	ensembl_havana	gene	13120419	13212790	gene_id "ENSDARG00000009839"; gene_version "11"; gene_name "fam117bb"; gene_source "ensembl_havana"; gene_biotype "protein_coding";	chr9	13223748	13223848
chr9	ensembl_havana	transcript	13120419	13212790	gene_id "ENSDARG00000009839"; gene_version "11"; transcript_id "ENSDART00000141005"; transcript_version "2"; gene_name "fam117bb"; gene_source "ensembl_havana"; gene_biotype "protein_coding"; transcript_name "fam117bb-201"; transcript_source "ensembl_havana"; transcript_biotype "protein_coding";	chr9	13095030	13095130
chr9	ensembl_havana	transcript	13120419	13212790	gene_id "ENSDARG00000009839"; gene_version "11"; transcript_id "ENSDART00000141005"; transcript_version "2"; gene_name "fam117bb"; gene_source "ensembl_havana"; gene_biotype "protein_coding"; transcript_name "fam117bb-201"; transcript_source "ensembl_havana"; transcript_biotype "protein_coding";	chr9	13102128	13102228
chr9	ensembl_havana	transcript	13120419	13212790	gene_id "ENSDARG00000009839"; gene_version "11"; transcript_id "ENSDART00000141005"; transcript_version "2"; gene_name "fam117bb"; gene_source "ensembl_havana"; gene_biotype "protein_coding"; transcript_name "fam117bb-201"; transcript_source "ensembl_havana"; transcript_biotype "protein_coding";	chr9	13107325	13107425
chr9	ensembl_havana	transcript	13120419	13212790	gene_id "ENSDARG00000009839"; gene_version "11"; transcript_id "ENSDART00000141005"; transcript_version "2"; gene_name "fam117bb"; gene_source "ensembl_havana"; gene_biotype "protein_coding"; transcript_name "fam117bb-201"; transcript_source "ensembl_havana"; transcript_biotype "protein_coding";	chr9	13155628	13155757
chr9	ensembl_havana	transcript	13120419	13212790	gene_id "ENSDARG00000009839"; gene_version "11"; transcript_id "ENSDART00000141005"; transcript_version "2"; gene_name "fam117bb"; gene_source "ensembl_havana"; gene_biotype "protein_coding"; transcript_name "fam117bb-201"; transcript_source "ensembl_havana"; transcript_biotype "protein_coding";	chr9	13158171	13158271
chr9	ensembl_havana	transcript	13120419	13212790	gene_id "ENSDARG00000009839"; gene_version "11"; transcript_id "ENSDART00000141005"; transcript_version "2"; gene_name "fam117bb"; gene_source "ensembl_havana"; gene_biotype "protein_coding"; transcript_name "fam117bb-201"; transcript_source "ensembl_havana"; transcript_biotype "protein_coding";	chr9	13178208	13178308
chr9	ensembl_havana	transcript	13120419	13212790	gene_id "ENSDARG00000009839"; gene_version "11"; transcript_id "ENSDART00000141005"; transcript_version "2"; gene_name "fam117bb"; gene_source "ensembl_havana"; gene_biotype "protein_coding"; transcript_name "fam117bb-201"; transcript_source "ensembl_havana"; transcript_biotype "protein_coding";	chr9	13187414	13187556
chr9	ensembl_havana	transcript	13120419	13212790	gene_id "ENSDARG00000009839"; gene_version "11"; transcript_id "ENSDART00000141005"; transcript_version "2"; gene_name "fam117bb"; gene_source "ensembl_havana"; gene_biotype "protein_coding"; transcript_name "fam117bb-201"; transcript_source "ensembl_havana"; transcript_biotype "protein_coding";	chr9	13187414	13187556
chr9	ensembl_havana	transcript	13120419	13212790	gene_id "ENSDARG00000009839"; gene_version "11"; transcript_id "ENSDART00000141005"; transcript_version "2"; gene_name "fam117bb"; gene_source "ensembl_havana"; gene_biotype "protein_coding"; transcript_name "fam117bb-201"; transcript_source "ensembl_havana"; transcript_biotype "protein_coding";	chr9	13223748	13223848
chr9	ensembl_havana	exon	13120419	13121212	gene_id "ENSDARG00000009839"; gene_version "11"; transcript_id "ENSDART00000141005"; transcript_version "2"; exon_number "1"; gene_name "fam117bb"; gene_source "ensembl_havana"; gene_biotype "protein_coding"; transcript_name "fam117bb-201"; transcript_source "ensembl_havana"; transcript_biotype "protein_coding"; exon_id "ENSDARE00000996209"; exon_version "1";	chr9	13095030	13095130
chr9	ensembl_havana	exon	13120419	13121212	gene_id "ENSDARG00000009839"; gene_version "11"; transcript_id "ENSDART00000141005"; transcript_version "2"; exon_number "1"; gene_name "fam117bb"; gene_source "ensembl_havana"; gene_biotype "protein_coding"; transcript_name "fam117bb-201"; transcript_source "ensembl_havana"; transcript_biotype "protein_coding"; exon_id "ENSDARE00000996209"; exon_version "1";	chr9	13102128	13102228
chr9	ensembl_havana	exon	13120419	13121212	gene_id "ENSDARG00000009839"; gene_version "11"; transcript_id "ENSDART00000141005"; transcript_version "2"; exon_number "1"; gene_name "fam117bb"; gene_source "ensembl_havana"; gene_biotype "protein_coding"; transcript_name "fam117bb-201"; transcript_source "ensembl_havana"; transcript_biotype "protein_coding"; exon_id "ENSDARE00000996209"; exon_version "1";	chr9	13107325	13107425
chr9	ensembl_havana	exon	13120419	13121212	gene_id "ENSDARG00000009839"; gene_version "11"; transcript_id "ENSDART00000141005"; transcript_version "2"; exon_number "1"; gene_name "fam117bb"; gene_source "ensembl_havana"; gene_biotype "protein_coding"; transcript_name "fam117bb-201"; transcript_source "ensembl_havana"; transcript_biotype "protein_coding"; exon_id "ENSDARE00000996209"; exon_version "1";	chr9	13155628	13155757
chr9	ensembl_havana	exon	13120419	13121212	gene_id "ENSDARG00000009839"; gene_version "11"; transcript_id "ENSDART00000141005"; transcript_version "2"; exon_number "1"; gene_name "fam117bb"; gene_source "ensembl_havana"; gene_biotype "protein_coding"; transcript_name "fam117bb-201"; transcript_source "ensembl_havana"; transcript_biotype "protein_coding"; exon_id "ENSDARE00000996209"; exon_version "1";	chr9	13158171	13158271
chr9	ensembl_havana	CDS	13120585	13121212	gene_id "ENSDARG00000009839"; gene_version "11"; transcript_id "ENSDART00000141005"; transcript_version "2"; exon_number "1"; gene_name "fam117bb"; gene_source "ensembl_havana"; gene_biotype "protein_coding"; transcript_name "fam117bb-201"; transcript_source "ensembl_havana"; transcript_biotype "protein_coding"; protein_id "ENSDARP00000113461"; protein_version "1";	chr9	13095030	13095130
chr9	ensembl_havana	CDS	13120585	13121212	gene_id "ENSDARG00000009839"; gene_version "11"; transcript_id "ENSDART00000141005"; transcript_version "2"; exon_number "1"; gene_name "fam117bb"; gene_source "ensembl_havana"; gene_biotype "protein_coding"; transcript_name "fam117bb-201"; transcript_source "ensembl_havana"; transcript_biotype "protein_coding"; protein_id "ENSDARP00000113461"; protein_version "1";	chr9	13102128	13102228
chr9	ensembl_havana	CDS	13120585	13121212	gene_id "ENSDARG00000009839"; gene_version "11"; transcript_id "ENSDART00000141005"; transcript_version "2"; exon_number "1"; gene_name "fam117bb"; gene_source "ensembl_havana"; gene_biotype "protein_coding"; transcript_name "fam117bb-201"; transcript_source "ensembl_havana"; transcript_biotype "protein_coding"; protein_id "ENSDARP00000113461"; protein_version "1";	chr9	13107325	13107425
chr9	ensembl_havana	CDS	13120585	13121212	gene_id "ENSDARG00000009839"; gene_version "11"; transcript_id "ENSDART00000141005"; transcript_version "2"; exon_number "1"; gene_name "fam117bb"; gene_source "ensembl_havana"; gene_biotype "protein_coding"; transcript_name "fam117bb-201"; transcript_source "ensembl_havana"; transcript_biotype "protein_coding"; protein_id "ENSDARP00000113461"; protein_version "1";	chr9	13155628	13155757
chr9	ensembl_havana	CDS	13120585	13121212	gene_id "ENSDARG00000009839"; gene_version "11"; transcript_id "ENSDART00000141005"; transcript_version "2"; exon_number "1"; gene_name "fam117bb"; gene_source "ensembl_havana"; gene_biotype "protein_coding"; transcript_name "fam117bb-201"; transcript_source "ensembl_havana"; transcript_biotype "protein_coding"; protein_id "ENSDARP00000113461"; protein_version "1";	chr9	13158171	13158271
chr9	ensembl_havana	start_codon	13120585	13120587	gene_id "ENSDARG00000009839"; gene_version "11"; transcript_id "ENSDART00000141005"; transcript_version "2"; exon_number "1"; gene_name "fam117bb"; gene_source "ensembl_havana"; gene_biotype "protein_coding"; transcript_name "fam117bb-201"; transcript_source "ensembl_havana"; transcript_biotype "protein_coding";	chr9	13095030	13095130
chr9	ensembl_havana	start_codon	13120585	13120587	gene_id "ENSDARG00000009839"; gene_version "11"; transcript_id "ENSDART00000141005"; transcript_version "2"; exon_number "1"; gene_name "fam117bb"; gene_source "ensembl_havana"; gene_biotype "protein_coding"; transcript_name "fam117bb-201"; transcript_source "ensembl_havana"; transcript_biotype "protein_coding";	chr9	13102128	13102228
chr9	ensembl_havana	start_codon	13120585	13120587	gene_id "ENSDARG00000009839"; gene_version "11"; transcript_id "ENSDART00000141005"; transcript_version "2"; exon_number "1"; gene_name "fam117bb"; gene_source "ensembl_havana"; gene_biotype "protein_coding"; transcript_name "fam117bb-201"; transcript_source "ensembl_havana"; transcript_biotype "protein_coding";	chr9	13107325	13107425
chr9	ensembl_havana	start_codon	13120585	13120587	gene_id "ENSDARG00000009839"; gene_version "11"; transcript_id "ENSDART00000141005"; transcript_version "2"; exon_number "1"; gene_name "fam117bb"; gene_source "ensembl_havana"; gene_biotype "protein_coding"; transcript_name "fam117bb-201"; transcript_source "ensembl_havana"; transcript_biotype "protein_coding";	chr9	13155628	13155757
chr9	ensembl_havana	start_codon	13120585	13120587	gene_id "ENSDARG00000009839"; gene_version "11"; transcript_id "ENSDART00000141005"; transcript_version "2"; exon_number "1"; gene_name "fam117bb"; gene_source "ensembl_havana"; gene_biotype "protein_coding"; transcript_name "fam117bb-201"; transcript_source "ensembl_havana"; transcript_biotype "protein_coding";	chr9	13158171	13158271
chr9	ensembl_havana	exon	13144067	13144236	gene_id "ENSDARG00000009839"; gene_version "11"; transcript_id "ENSDART00000141005"; transcript_version "2"; exon_number "2"; gene_name "fam117bb"; gene_source "ensembl_havana"; gene_biotype "protein_coding"; transcript_name "fam117bb-201"; transcript_source "ensembl_havana"; transcript_biotype "protein_coding"; exon_id "ENSDARE00001013437"; exon_version "1";	chr9	13095030	13095130
chr9	ensembl_havana	exon	13144067	13144236	gene_id "ENSDARG00000009839"; gene_version "11"; transcript_id "ENSDART00000141005"; transcript_version "2"; exon_number "2"; gene_name "fam117bb"; gene_source "ensembl_havana"; gene_biotype "protein_coding"; transcript_name "fam117bb-201"; transcript_source "ensembl_havana"; transcript_biotype "protein_coding"; exon_id "ENSDARE00001013437"; exon_version "1";	chr9	13102128	13102228
chr9	ensembl_havana	exon	13144067	13144236	gene_id "ENSDARG00000009839"; gene_version "11"; transcript_id "ENSDART00000141005"; transcript_version "2"; exon_number "2"; gene_name "fam117bb"; gene_source "ensembl_havana"; gene_biotype "protein_coding"; transcript_name "fam117bb-201"; transcript_source "ensembl_havana"; transcript_biotype "protein_coding"; exon_id "ENSDARE00001013437"; exon_version "1";	chr9	13107325	13107425
chr9	ensembl_havana	exon	13144067	13144236	gene_id "ENSDARG00000009839"; gene_version "11"; transcript_id "ENSDART00000141005"; transcript_version "2"; exon_number "2"; gene_name "fam117bb"; gene_source "ensembl_havana"; gene_biotype "protein_coding"; transcript_name "fam117bb-201"; transcript_source "ensembl_havana"; transcript_biotype "protein_coding"; exon_id "ENSDARE00001013437"; exon_version "1";	chr9	13155628	13155757
chr9	ensembl_havana	exon	13144067	13144236	gene_id "ENSDARG00000009839"; gene_version "11"; transcript_id "ENSDART00000141005"; transcript_version "2"; exon_number "2"; gene_name "fam117bb"; gene_source "ensembl_havana"; gene_biotype "protein_coding"; transcript_name "fam117bb-201"; transcript_source "ensembl_havana"; transcript_biotype "protein_coding"; exon_id "ENSDARE00001013437"; exon_version "1";	chr9	13158171	13158271
chr9	ensembl_havana	exon	13144067	13144236	gene_id "ENSDARG00000009839"; gene_version "11"; transcript_id "ENSDART00000141005"; transcript_version "2"; exon_number "2"; gene_name "fam117bb"; gene_source "ensembl_havana"; gene_biotype "protein_coding"; transcript_name "fam117bb-201"; transcript_source "ensembl_havana"; transcript_biotype "protein_coding"; exon_id "ENSDARE00001013437"; exon_version "1";	chr9	13178208	13178308
chr9	ensembl_havana	exon	13144067	13144236	gene_id "ENSDARG00000009839"; gene_version "11"; transcript_id "ENSDART00000141005"; transcript_version "2"; exon_number "2"; gene_name "fam117bb"; gene_source "ensembl_havana"; gene_biotype "protein_coding"; transcript_name "fam117bb-201"; transcript_source "ensembl_havana"; transcript_biotype "protein_coding"; exon_id "ENSDARE00001013437"; exon_version "1";	chr9	13187414	13187556
chr9	ensembl_havana	exon	13144067	13144236	gene_id "ENSDARG00000009839"; gene_version "11"; transcript_id "ENSDART00000141005"; transcript_version "2"; exon_number "2"; gene_name "fam117bb"; gene_source "ensembl_havana"; gene_biotype "protein_coding"; transcript_name "fam117bb-201"; transcript_source "ensembl_havana"; transcript_biotype "protein_coding"; exon_id "ENSDARE00001013437"; exon_version "1";	chr9	13187414	13187556
chr9	ensembl_havana	CDS	13144067	13144236	gene_id "ENSDARG00000009839"; gene_version "11"; transcript_id "ENSDART00000141005"; transcript_version "2"; exon_number "2"; gene_name "fam117bb"; gene_source "ensembl_havana"; gene_biotype "protein_coding"; transcript_name "fam117bb-201"; transcript_source "ensembl_havana"; transcript_biotype "protein_coding"; protein_id "ENSDARP00000113461"; protein_version "1";	chr9	13095030	13095130
chr9	ensembl_havana	CDS	13144067	13144236	gene_id "ENSDARG00000009839"; gene_version "11"; transcript_id "ENSDART00000141005"; transcript_version "2"; exon_number "2"; gene_name "fam117bb"; gene_source "ensembl_havana"; gene_biotype "protein_coding"; transcript_name "fam117bb-201"; transcript_source "ensembl_havana"; transcript_biotype "protein_coding"; protein_id "ENSDARP00000113461"; protein_version "1";	chr9	13102128	13102228
chr9	ensembl_havana	CDS	13144067	13144236	gene_id "ENSDARG00000009839"; gene_version "11"; transcript_id "ENSDART00000141005"; transcript_version "2"; exon_number "2"; gene_name "fam117bb"; gene_source "ensembl_havana"; gene_biotype "protein_coding"; transcript_name "fam117bb-201"; transcript_source "ensembl_havana"; transcript_biotype "protein_coding"; protein_id "ENSDARP00000113461"; protein_version "1";	chr9	13107325	13107425
chr9	ensembl_havana	CDS	13144067	13144236	gene_id "ENSDARG00000009839"; gene_version "11"; transcript_id "ENSDART00000141005"; transcript_version "2"; exon_number "2"; gene_name "fam117bb"; gene_source "ensembl_havana"; gene_biotype "protein_coding"; transcript_name "fam117bb-201"; transcript_source "ensembl_havana"; transcript_biotype "protein_coding"; protein_id "ENSDARP00000113461"; protein_version "1";	chr9	13155628	13155757
chr9	ensembl_havana	CDS	13144067	13144236	gene_id "ENSDARG00000009839"; gene_version "11"; transcript_id "ENSDART00000141005"; transcript_version "2"; exon_number "2"; gene_name "fam117bb"; gene_source "ensembl_havana"; gene_biotype "protein_coding"; transcript_name "fam117bb-201"; transcript_source "ensembl_havana"; transcript_biotype "protein_coding"; protein_id "ENSDARP00000113461"; protein_version "1";	chr9	13158171	13158271
chr9	ensembl_havana	CDS	13144067	13144236	gene_id "ENSDARG00000009839"; gene_version "11"; transcript_id "ENSDART00000141005"; transcript_version "2"; exon_number "2"; gene_name "fam117bb"; gene_source "ensembl_havana"; gene_biotype "protein_coding"; transcript_name "fam117bb-201"; transcript_source "ensembl_havana"; transcript_biotype "protein_coding"; protein_id "ENSDARP00000113461"; protein_version "1";	chr9	13178208	13178308
chr9	ensembl_havana	CDS	13144067	13144236	gene_id "ENSDARG00000009839"; gene_version "11"; transcript_id "ENSDART00000141005"; transcript_version "2"; exon_number "2"; gene_name "fam117bb"; gene_source "ensembl_havana"; gene_biotype "protein_coding"; transcript_name "fam117bb-201"; transcript_source "ensembl_havana"; transcript_biotype "protein_coding"; protein_id "ENSDARP00000113461"; protein_version "1";	chr9	13187414	13187556
chr9	ensembl_havana	CDS	13144067	13144236	gene_id "ENSDARG00000009839"; gene_version "11"; transcript_id "ENSDART00000141005"; transcript_version "2"; exon_number "2"; gene_name "fam117bb"; gene_source "ensembl_havana"; gene_biotype "protein_coding"; transcript_name "fam117bb-201"; transcript_source "ensembl_havana"; transcript_biotype "protein_coding"; protein_id "ENSDARP00000113461"; protein_version "1";	chr9	13187414	13187556
chr9	ensembl_havana	exon	13177964	13178056	gene_id "ENSDARG00000009839"; gene_version "11"; transcript_id "ENSDART00000141005"; transcript_version "2"; exon_number "3"; gene_name "fam117bb"; gene_source "ensembl_havana"; gene_biotype "protein_coding"; transcript_name "fam117bb-201"; transcript_source "ensembl_havana"; transcript_biotype "protein_coding"; exon_id "ENSDARE00001002152"; exon_version "1";	chr9	13155628	13155757
chr9	ensembl_havana	exon	13177964	13178056	gene_id "ENSDARG00000009839"; gene_version "11"; transcript_id "ENSDART00000141005"; transcript_version "2"; exon_number "3"; gene_name "fam117bb"; gene_source "ensembl_havana"; gene_biotype "protein_coding"; transcript_name "fam117bb-201"; transcript_source "ensembl_havana"; transcript_biotype "protein_coding"; exon_id "ENSDARE00001002152"; exon_version "1";	chr9	13158171	13158271
chr9	ensembl_havana	exon	13177964	13178056	gene_id "ENSDARG00000009839"; gene_version "11"; transcript_id "ENSDART00000141005"; transcript_version "2"; exon_number "3"; gene_name "fam117bb"; gene_source "ensembl_havana"; gene_biotype "protein_coding"; transcript_name "fam117bb-201"; transcript_source "ensembl_havana"; transcript_biotype "protein_coding"; exon_id "ENSDARE00001002152"; exon_version "1";	chr9	13178208	13178308
chr9	ensembl_havana	exon	13177964	13178056	gene_id "ENSDARG00000009839"; gene_version "11"; transcript_id "ENSDART00000141005"; transcript_version "2"; exon_number "3"; gene_name "fam117bb"; gene_source "ensembl_havana"; gene_biotype "protein_coding"; transcript_name "fam117bb-201"; transcript_source "ensembl_havana"; transcript_biotype "protein_coding"; exon_id "ENSDARE00001002152"; exon_version "1";	chr9	13187414	13187556
chr9	ensembl_havana	exon	13177964	13178056	gene_id "ENSDARG00000009839"; gene_version "11"; transcript_id "ENSDART00000141005"; transcript_version "2"; exon_number "3"; gene_name "fam117bb"; gene_source "ensembl_havana"; gene_biotype "protein_coding"; transcript_name "fam117bb-201"; transcript_source "ensembl_havana"; transcript_biotype "protein_coding"; exon_id "ENSDARE00001002152"; exon_version "1";	chr9	13187414	13187556
chr9	ensembl_havana	exon	13177964	13178056	gene_id "ENSDARG00000009839"; gene_version "11"; transcript_id "ENSDART00000141005"; transcript_version "2"; exon_number "3"; gene_name "fam117bb"; gene_source "ensembl_havana"; gene_biotype "protein_coding"; transcript_name "fam117bb-201"; transcript_source "ensembl_havana"; transcript_biotype "protein_coding"; exon_id "ENSDARE00001002152"; exon_version "1";	chr9	13223748	13223848
chr9	ensembl_havana	CDS	13177964	13178056	gene_id "ENSDARG00000009839"; gene_version "11"; transcript_id "ENSDART00000141005"; transcript_version "2"; exon_number "3"; gene_name "fam117bb"; gene_source "ensembl_havana"; gene_biotype "protein_coding"; transcript_name "fam117bb-201"; transcript_source "ensembl_havana"; transcript_biotype "protein_coding"; protein_id "ENSDARP00000113461"; protein_version "1";	chr9	13155628	13155757
chr9	ensembl_havana	CDS	13177964	13178056	gene_id "ENSDARG00000009839"; gene_version "11"; transcript_id "ENSDART00000141005"; transcript_version "2"; exon_number "3"; gene_name "fam117bb"; gene_source "ensembl_havana"; gene_biotype "protein_coding"; transcript_name "fam117bb-201"; transcript_source "ensembl_havana"; transcript_biotype "protein_coding"; protein_id "ENSDARP00000113461"; protein_version "1";	chr9	13158171	13158271
chr9	ensembl_havana	CDS	13177964	13178056	gene_id "ENSDARG00000009839"; gene_version "11"; transcript_id "ENSDART00000141005"; transcript_version "2"; exon_number "3"; gene_name "fam117bb"; gene_source "ensembl_havana"; gene_biotype "protein_coding"; transcript_name "fam117bb-201"; transcript_source "ensembl_havana"; transcript_biotype "protein_coding"; protein_id "ENSDARP00000113461"; protein_version "1";	chr9	13178208	13178308
chr9	ensembl_havana	CDS	13177964	13178056	gene_id "ENSDARG00000009839"; gene_version "11"; transcript_id "ENSDART00000141005"; transcript_version "2"; exon_number "3"; gene_name "fam117bb"; gene_source "ensembl_havana"; gene_biotype "protein_coding"; transcript_name "fam117bb-201"; transcript_source "ensembl_havana"; transcript_biotype "protein_coding"; protein_id "ENSDARP00000113461"; protein_version "1";	chr9	13187414	13187556
chr9	ensembl_havana	CDS	13177964	13178056	gene_id "ENSDARG00000009839"; gene_version "11"; transcript_id "ENSDART00000141005"; transcript_version "2"; exon_number "3"; gene_name "fam117bb"; gene_source "ensembl_havana"; gene_biotype "protein_coding"; transcript_name "fam117bb-201"; transcript_source "ensembl_havana"; transcript_biotype "protein_coding"; protein_id "ENSDARP00000113461"; protein_version "1";	chr9	13187414	13187556
chr9	ensembl_havana	CDS	13177964	13178056	gene_id "ENSDARG00000009839"; gene_version "11"; transcript_id "ENSDART00000141005"; transcript_version "2"; exon_number "3"; gene_name "fam117bb"; gene_source "ensembl_havana"; gene_biotype "protein_coding"; transcript_name "fam117bb-201"; transcript_source "ensembl_havana"; transcript_biotype "protein_coding"; protein_id "ENSDARP00000113461"; protein_version "1";	chr9	13223748	13223848
chr9	ensembl_havana	exon	13184144	13184257	gene_id "ENSDARG00000009839"; gene_version "11"; transcript_id "ENSDART00000141005"; transcript_version "2"; exon_number "4"; gene_name "fam117bb"; gene_source "ensembl_havana"; gene_biotype "protein_coding"; transcript_name "fam117bb-201"; transcript_source "ensembl_havana"; transcript_biotype "protein_coding"; exon_id "ENSDARE00000658897"; exon_version "2";	chr9	13155628	13155757
chr9	ensembl_havana	exon	13184144	13184257	gene_id "ENSDARG00000009839"; gene_version "11"; transcript_id "ENSDART00000141005"; transcript_version "2"; exon_number "4"; gene_name "fam117bb"; gene_source "ensembl_havana"; gene_biotype "protein_coding"; transcript_name "fam117bb-201"; transcript_source "ensembl_havana"; transcript_biotype "protein_coding"; exon_id "ENSDARE00000658897"; exon_version "2";	chr9	13158171	13158271
chr9	ensembl_havana	exon	13184144	13184257	gene_id "ENSDARG00000009839"; gene_version "11"; transcript_id "ENSDART00000141005"; transcript_version "2"; exon_number "4"; gene_name "fam117bb"; gene_source "ensembl_havana"; gene_biotype "protein_coding"; transcript_name "fam117bb-201"; transcript_source "ensembl_havana"; transcript_biotype "protein_coding"; exon_id "ENSDARE00000658897"; exon_version "2";	chr9	13178208	13178308
chr9	ensembl_havana	exon	13184144	13184257	gene_id "ENSDARG00000009839"; gene_version "11"; transcript_id "ENSDART00000141005"; transcript_version "2"; exon_number "4"; gene_name "fam117bb"; gene_source "ensembl_havana"; gene_biotype "protein_coding"; transcript_name "fam117bb-201"; transcript_source "ensembl_havana"; transcript_biotype "protein_coding"; exon_id "ENSDARE00000658897"; exon_version "2";	chr9	13187414	13187556
chr9	ensembl_havana	exon	13184144	13184257	gene_id "ENSDARG00000009839"; gene_version "11"; transcript_id "ENSDART00000141005"; transcript_version "2"; exon_number "4"; gene_name "fam117bb"; gene_source "ensembl_havana"; gene_biotype "protein_coding"; transcript_name "fam117bb-201"; transcript_source "ensembl_havana"; transcript_biotype "protein_coding"; exon_id "ENSDARE00000658897"; exon_version "2";	chr9	13187414	13187556
chr9	ensembl_havana	exon	13184144	13184257	gene_id "ENSDARG00000009839"; gene_version "11"; transcript_id "ENSDART00000141005"; transcript_version "2"; exon_number "4"; gene_name "fam117bb"; gene_source "ensembl_havana"; gene_biotype "protein_coding"; transcript_name "fam117bb-201"; transcript_source "ensembl_havana"; transcript_biotype "protein_coding"; exon_id "ENSDARE00000658897"; exon_version "2";	chr9	13223748	13223848
chr9	ensembl_havana	CDS	13184144	13184257	gene_id "ENSDARG00000009839"; gene_version "11"; transcript_id "ENSDART00000141005"; transcript_version "2"; exon_number "4"; gene_name "fam117bb"; gene_source "ensembl_havana"; gene_biotype "protein_coding"; transcript_name "fam117bb-201"; transcript_source "ensembl_havana"; transcript_biotype "protein_coding"; protein_id "ENSDARP00000113461"; protein_version "1";	chr9	13155628	13155757
chr9	ensembl_havana	CDS	13184144	13184257	gene_id "ENSDARG00000009839"; gene_version "11"; transcript_id "ENSDART00000141005"; transcript_version "2"; exon_number "4"; gene_name "fam117bb"; gene_source "ensembl_havana"; gene_biotype "protein_coding"; transcript_name "fam117bb-201"; transcript_source "ensembl_havana"; transcript_biotype "protein_coding"; protein_id "ENSDARP00000113461"; protein_version "1";	chr9	13158171	13158271
chr9	ensembl_havana	CDS	13184144	13184257	gene_id "ENSDARG00000009839"; gene_version "11"; transcript_id "ENSDART00000141005"; transcript_version "2"; exon_number "4"; gene_name "fam117bb"; gene_source "ensembl_havana"; gene_biotype "protein_coding"; transcript_name "fam117bb-201"; transcript_source "ensembl_havana"; transcript_biotype "protein_coding"; protein_id "ENSDARP00000113461"; protein_version "1";	chr9	13178208	13178308
chr9	ensembl_havana	CDS	13184144	13184257	gene_id "ENSDARG00000009839"; gene_version "11"; transcript_id "ENSDART00000141005"; transcript_version "2"; exon_number "4"; gene_name "fam117bb"; gene_source "ensembl_havana"; gene_biotype "protein_coding"; transcript_name "fam117bb-201"; transcript_source "ensembl_havana"; transcript_biotype "protein_coding"; protein_id "ENSDARP00000113461"; protein_version "1";	chr9	13187414	13187556
chr9	ensembl_havana	CDS	13184144	13184257	gene_id "ENSDARG00000009839"; gene_version "11"; transcript_id "ENSDART00000141005"; transcript_version "2"; exon_number "4"; gene_name "fam117bb"; gene_source "ensembl_havana"; gene_biotype "protein_coding"; transcript_name "fam117bb-201"; transcript_source "ensembl_havana"; transcript_biotype "protein_coding"; protein_id "ENSDARP00000113461"; protein_version "1";	chr9	13187414	13187556
chr9	ensembl_havana	CDS	13184144	13184257	gene_id "ENSDARG00000009839"; gene_version "11"; transcript_id "ENSDART00000141005"; transcript_version "2"; exon_number "4"; gene_name "fam117bb"; gene_source "ensembl_havana"; gene_biotype "protein_coding"; transcript_name "fam117bb-201"; transcript_source "ensembl_havana"; transcript_biotype "protein_coding"; protein_id "ENSDARP00000113461"; protein_version "1";	chr9	13223748	13223848
chr9	ensembl_havana	exon	13207452	13207595	gene_id "ENSDARG00000009839"; gene_version "11"; transcript_id "ENSDART00000141005"; transcript_version "2"; exon_number "5"; gene_name "fam117bb"; gene_source "ensembl_havana"; gene_biotype "protein_coding"; transcript_name "fam117bb-201"; transcript_source "ensembl_havana"; transcript_biotype "protein_coding"; exon_id "ENSDARE00000147758"; exon_version "1";	chr9	13158171	13158271
chr9	ensembl_havana	exon	13207452	13207595	gene_id "ENSDARG00000009839"; gene_version "11"; transcript_id "ENSDART00000141005"; transcript_version "2"; exon_number "5"; gene_name "fam117bb"; gene_source "ensembl_havana"; gene_biotype "protein_coding"; transcript_name "fam117bb-201"; transcript_source "ensembl_havana"; transcript_biotype "protein_coding"; exon_id "ENSDARE00000147758"; exon_version "1";	chr9	13178208	13178308
chr9	ensembl_havana	exon	13207452	13207595	gene_id "ENSDARG00000009839"; gene_version "11"; transcript_id "ENSDART00000141005"; transcript_version "2"; exon_number "5"; gene_name "fam117bb"; gene_source "ensembl_havana"; gene_biotype "protein_coding"; transcript_name "fam117bb-201"; transcript_source "ensembl_havana"; transcript_biotype "protein_coding"; exon_id "ENSDARE00000147758"; exon_version "1";	chr9	13187414	13187556
chr9	ensembl_havana	exon	13207452	13207595	gene_id "ENSDARG00000009839"; gene_version "11"; transcript_id "ENSDART00000141005"; transcript_version "2"; exon_number "5"; gene_name "fam117bb"; gene_source "ensembl_havana"; gene_biotype "protein_coding"; transcript_name "fam117bb-201"; transcript_source "ensembl_havana"; transcript_biotype "protein_coding"; exon_id "ENSDARE00000147758"; exon_version "1";	chr9	13187414	13187556
chr9	ensembl_havana	exon	13207452	13207595	gene_id "ENSDARG00000009839"; gene_version "11"; transcript_id "ENSDART00000141005"; transcript_version "2"; exon_number "5"; gene_name "fam117bb"; gene_source "ensembl_havana"; gene_biotype "protein_coding"; transcript_name "fam117bb-201"; transcript_source "ensembl_havana"; transcript_biotype "protein_coding"; exon_id "ENSDARE00000147758"; exon_version "1";	chr9	13223748	13223848
chr9	ensembl_havana	CDS	13207452	13207595	gene_id "ENSDARG00000009839"; gene_version "11"; transcript_id "ENSDART00000141005"; transcript_version "2"; exon_number "5"; gene_name "fam117bb"; gene_source "ensembl_havana"; gene_biotype "protein_coding"; transcript_name "fam117bb-201"; transcript_source "ensembl_havana"; transcript_biotype "protein_coding"; protein_id "ENSDARP00000113461"; protein_version "1";	chr9	13158171	13158271
chr9	ensembl_havana	CDS	13207452	13207595	gene_id "ENSDARG00000009839"; gene_version "11"; transcript_id "ENSDART00000141005"; transcript_version "2"; exon_number "5"; gene_name "fam117bb"; gene_source "ensembl_havana"; gene_biotype "protein_coding"; transcript_name "fam117bb-201"; transcript_source "ensembl_havana"; transcript_biotype "protein_coding"; protein_id "ENSDARP00000113461"; protein_version "1";	chr9	13178208	13178308
chr9	ensembl_havana	CDS	13207452	13207595	gene_id "ENSDARG00000009839"; gene_version "11"; transcript_id "ENSDART00000141005"; transcript_version "2"; exon_number "5"; gene_name "fam117bb"; gene_source "ensembl_havana"; gene_biotype "protein_coding"; transcript_name "fam117bb-201"; transcript_source "ensembl_havana"; transcript_biotype "protein_coding"; protein_id "ENSDARP00000113461"; protein_version "1";	chr9	13187414	13187556
chr9	ensembl_havana	CDS	13207452	13207595	gene_id "ENSDARG00000009839"; gene_version "11"; transcript_id "ENSDART00000141005"; transcript_version "2"; exon_number "5"; gene_name "fam117bb"; gene_source "ensembl_havana"; gene_biotype "protein_coding"; transcript_name "fam117bb-201"; transcript_source "ensembl_havana"; transcript_biotype "protein_coding"; protein_id "ENSDARP00000113461"; protein_version "1";	chr9	13187414	13187556
chr9	ensembl_havana	CDS	13207452	13207595	gene_id "ENSDARG00000009839"; gene_version "11"; transcript_id "ENSDART00000141005"; transcript_version "2"; exon_number "5"; gene_name "fam117bb"; gene_source "ensembl_havana"; gene_biotype "protein_coding"; transcript_name "fam117bb-201"; transcript_source "ensembl_havana"; transcript_biotype "protein_coding"; protein_id "ENSDARP00000113461"; protein_version "1";	chr9	13223748	13223848
chr9	ensembl_havana	exon	13208609	13208819	gene_id "ENSDARG00000009839"; gene_version "11"; transcript_id "ENSDART00000141005"; transcript_version "2"; exon_number "6"; gene_name "fam117bb"; gene_source "ensembl_havana"; gene_biotype "protein_coding"; transcript_name "fam117bb-201"; transcript_source "ensembl_havana"; transcript_biotype "protein_coding"; exon_id "ENSDARE00000155353"; exon_version "1";	chr9	13178208	13178308
chr9	ensembl_havana	exon	13208609	13208819	gene_id "ENSDARG00000009839"; gene_version "11"; transcript_id "ENSDART00000141005"; transcript_version "2"; exon_number "6"; gene_name "fam117bb"; gene_source "ensembl_havana"; gene_biotype "protein_coding"; transcript_name "fam117bb-201"; transcript_source "ensembl_havana"; transcript_biotype "protein_coding"; exon_id "ENSDARE00000155353"; exon_version "1";	chr9	13187414	13187556
chr9	ensembl_havana	exon	13208609	13208819	gene_id "ENSDARG00000009839"; gene_version "11"; transcript_id "ENSDART00000141005"; transcript_version "2"; exon_number "6"; gene_name "fam117bb"; gene_source "ensembl_havana"; gene_biotype "protein_coding"; transcript_name "fam117bb-201"; transcript_source "ensembl_havana"; transcript_biotype "protein_coding"; exon_id "ENSDARE00000155353"; exon_version "1";	chr9	13187414	13187556
chr9	ensembl_havana	exon	13208609	13208819	gene_id "ENSDARG00000009839"; gene_version "11"; transcript_id "ENSDART00000141005"; transcript_version "2"; exon_number "6"; gene_name "fam117bb"; gene_source "ensembl_havana"; gene_biotype "protein_coding"; transcript_name "fam117bb-201"; transcript_source "ensembl_havana"; transcript_biotype "protein_coding"; exon_id "ENSDARE00000155353"; exon_version "1";	chr9	13223748	13223848
chr9	ensembl_havana	CDS	13208609	13208819	gene_id "ENSDARG00000009839"; gene_version "11"; transcript_id "ENSDART00000141005"; transcript_version "2"; exon_number "6"; gene_name "fam117bb"; gene_source "ensembl_havana"; gene_biotype "protein_coding"; transcript_name "fam117bb-201"; transcript_source "ensembl_havana"; transcript_biotype "protein_coding"; protein_id "ENSDARP00000113461"; protein_version "1";	chr9	13178208	13178308
chr9	ensembl_havana	CDS	13208609	13208819	gene_id "ENSDARG00000009839"; gene_version "11"; transcript_id "ENSDART00000141005"; transcript_version "2"; exon_number "6"; gene_name "fam117bb"; gene_source "ensembl_havana"; gene_biotype "protein_coding"; transcript_name "fam117bb-201"; transcript_source "ensembl_havana"; transcript_biotype "protein_coding"; protein_id "ENSDARP00000113461"; protein_version "1";	chr9	13187414	13187556
chr9	ensembl_havana	CDS	13208609	13208819	gene_id "ENSDARG00000009839"; gene_version "11"; transcript_id "ENSDART00000141005"; transcript_version "2"; exon_number "6"; gene_name "fam117bb"; gene_source "ensembl_havana"; gene_biotype "protein_coding"; transcript_name "fam117bb-201"; transcript_source "ensembl_havana"; transcript_biotype "protein_coding"; protein_id "ENSDARP00000113461"; protein_version "1";	chr9	13187414	13187556
chr9	ensembl_havana	CDS	13208609	13208819	gene_id "ENSDARG00000009839"; gene_version "11"; transcript_id "ENSDART00000141005"; transcript_version "2"; exon_number "6"; gene_name "fam117bb"; gene_source "ensembl_havana"; gene_biotype "protein_coding"; transcript_name "fam117bb-201"; transcript_source "ensembl_havana"; transcript_biotype "protein_coding"; protein_id "ENSDARP00000113461"; protein_version "1";	chr9	13223748	13223848
chr9	ensembl_havana	exon	13212241	13212364	gene_id "ENSDARG00000009839"; gene_version "11"; transcript_id "ENSDART00000141005"; transcript_version "2"; exon_number "7"; gene_name "fam117bb"; gene_source "ensembl_havana"; gene_biotype "protein_coding"; transcript_name "fam117bb-201"; transcript_source "ensembl_havana"; transcript_biotype "protein_coding"; exon_id "ENSDARE00001032785"; exon_version "1";	chr9	13178208	13178308
chr9	ensembl_havana	exon	13212241	13212364	gene_id "ENSDARG00000009839"; gene_version "11"; transcript_id "ENSDART00000141005"; transcript_version "2"; exon_number "7"; gene_name "fam117bb"; gene_source "ensembl_havana"; gene_biotype "protein_coding"; transcript_name "fam117bb-201"; transcript_source "ensembl_havana"; transcript_biotype "protein_coding"; exon_id "ENSDARE00001032785"; exon_version "1";	chr9	13187414	13187556
chr9	ensembl_havana	exon	13212241	13212364	gene_id "ENSDARG00000009839"; gene_version "11"; transcript_id "ENSDART00000141005"; transcript_version "2"; exon_number "7"; gene_name "fam117bb"; gene_source "ensembl_havana"; gene_biotype "protein_coding"; transcript_name "fam117bb-201"; transcript_source "ensembl_havana"; transcript_biotype "protein_coding"; exon_id "ENSDARE00001032785"; exon_version "1";	chr9	13187414	13187556
chr9	ensembl_havana	exon	13212241	13212364	gene_id "ENSDARG00000009839"; gene_version "11"; transcript_id "ENSDART00000141005"; transcript_version "2"; exon_number "7"; gene_name "fam117bb"; gene_source "ensembl_havana"; gene_biotype "protein_coding"; transcript_name "fam117bb-201"; transcript_source "ensembl_havana"; transcript_biotype "protein_coding"; exon_id "ENSDARE00001032785"; exon_version "1";	chr9	13223748	13223848
chr9	ensembl_havana	CDS	13212241	13212364	gene_id "ENSDARG00000009839"; gene_version "11"; transcript_id "ENSDART00000141005"; transcript_version "2"; exon_number "7"; gene_name "fam117bb"; gene_source "ensembl_havana"; gene_biotype "protein_coding"; transcript_name "fam117bb-201"; transcript_source "ensembl_havana"; transcript_biotype "protein_coding"; protein_id "ENSDARP00000113461"; protein_version "1";	chr9	13178208	13178308
chr9	ensembl_havana	CDS	13212241	13212364	gene_id "ENSDARG00000009839"; gene_version "11"; transcript_id "ENSDART00000141005"; transcript_version "2"; exon_number "7"; gene_name "fam117bb"; gene_source "ensembl_havana"; gene_biotype "protein_coding"; transcript_name "fam117bb-201"; transcript_source "ensembl_havana"; transcript_biotype "protein_coding"; protein_id "ENSDARP00000113461"; protein_version "1";	chr9	13187414	13187556
chr9	ensembl_havana	CDS	13212241	13212364	gene_id "ENSDARG00000009839"; gene_version "11"; transcript_id "ENSDART00000141005"; transcript_version "2"; exon_number "7"; gene_name "fam117bb"; gene_source "ensembl_havana"; gene_biotype "protein_coding"; transcript_name "fam117bb-201"; transcript_source "ensembl_havana"; transcript_biotype "protein_coding"; protein_id "ENSDARP00000113461"; protein_version "1";	chr9	13187414	13187556
chr9	ensembl_havana	CDS	13212241	13212364	gene_id "ENSDARG00000009839"; gene_version "11"; transcript_id "ENSDART00000141005"; transcript_version "2"; exon_number "7"; gene_name "fam117bb"; gene_source "ensembl_havana"; gene_biotype "protein_coding"; transcript_name "fam117bb-201"; transcript_source "ensembl_havana"; transcript_biotype "protein_coding"; protein_id "ENSDARP00000113461"; protein_version "1";	chr9	13223748	13223848
chr9	ensembl_havana	exon	13212491	13212790	gene_id "ENSDARG00000009839"; gene_version "11"; transcript_id "ENSDART00000141005"; transcript_version "2"; exon_number "8"; gene_name "fam117bb"; gene_source "ensembl_havana"; gene_biotype "protein_coding"; transcript_name "fam117bb-201"; transcript_source "ensembl_havana"; transcript_biotype "protein_coding"; exon_id "ENSDARE00000995777"; exon_version "1";	chr9	13178208	13178308
chr9	ensembl_havana	exon	13212491	13212790	gene_id "ENSDARG00000009839"; gene_version "11"; transcript_id "ENSDART00000141005"; transcript_version "2"; exon_number "8"; gene_name "fam117bb"; gene_source "ensembl_havana"; gene_biotype "protein_coding"; transcript_name "fam117bb-201"; transcript_source "ensembl_havana"; transcript_biotype "protein_coding"; exon_id "ENSDARE00000995777"; exon_version "1";	chr9	13187414	13187556
chr9	ensembl_havana	exon	13212491	13212790	gene_id "ENSDARG00000009839"; gene_version "11"; transcript_id "ENSDART00000141005"; transcript_version "2"; exon_number "8"; gene_name "fam117bb"; gene_source "ensembl_havana"; gene_biotype "protein_coding"; transcript_name "fam117bb-201"; transcript_source "ensembl_havana"; transcript_biotype "protein_coding"; exon_id "ENSDARE00000995777"; exon_version "1";	chr9	13187414	13187556
chr9	ensembl_havana	exon	13212491	13212790	gene_id "ENSDARG00000009839"; gene_version "11"; transcript_id "ENSDART00000141005"; transcript_version "2"; exon_number "8"; gene_name "fam117bb"; gene_source "ensembl_havana"; gene_biotype "protein_coding"; transcript_name "fam117bb-201"; transcript_source "ensembl_havana"; transcript_biotype "protein_coding"; exon_id "ENSDARE00000995777"; exon_version "1";	chr9	13223748	13223848
chr9	ensembl_havana	CDS	13212491	13212746	gene_id "ENSDARG00000009839"; gene_version "11"; transcript_id "ENSDART00000141005"; transcript_version "2"; exon_number "8"; gene_name "fam117bb"; gene_source "ensembl_havana"; gene_biotype "protein_coding"; transcript_name "fam117bb-201"; transcript_source "ensembl_havana"; transcript_biotype "protein_coding"; protein_id "ENSDARP00000113461"; protein_version "1";	chr9	13178208	13178308
chr9	ensembl_havana	CDS	13212491	13212746	gene_id "ENSDARG00000009839"; gene_version "11"; transcript_id "ENSDART00000141005"; transcript_version "2"; exon_number "8"; gene_name "fam117bb"; gene_source "ensembl_havana"; gene_biotype "protein_coding"; transcript_name "fam117bb-201"; transcript_source "ensembl_havana"; transcript_biotype "protein_coding"; protein_id "ENSDARP00000113461"; protein_version "1";	chr9	13187414	13187556
chr9	ensembl_havana	CDS	13212491	13212746	gene_id "ENSDARG00000009839"; gene_version "11"; transcript_id "ENSDART00000141005"; transcript_version "2"; exon_number "8"; gene_name "fam117bb"; gene_source "ensembl_havana"; gene_biotype "protein_coding"; transcript_name "fam117bb-201"; transcript_source "ensembl_havana"; transcript_biotype "protein_coding"; protein_id "ENSDARP00000113461"; protein_version "1";	chr9	13187414	13187556
chr9	ensembl_havana	CDS	13212491	13212746	gene_id "ENSDARG00000009839"; gene_version "11"; transcript_id "ENSDART00000141005"; transcript_version "2"; exon_number "8"; gene_name "fam117bb"; gene_source "ensembl_havana"; gene_biotype "protein_coding"; transcript_name "fam117bb-201"; transcript_source "ensembl_havana"; transcript_biotype "protein_coding"; protein_id "ENSDARP00000113461"; protein_version "1";	chr9	13223748	13223848
chr9	ensembl_havana	stop_codon	13212747	13212749	gene_id "ENSDARG00000009839"; gene_version "11"; transcript_id "ENSDART00000141005"; transcript_version "2"; exon_number "8"; gene_name "fam117bb"; gene_source "ensembl_havana"; gene_biotype "protein_coding"; transcript_name "fam117bb-201"; transcript_source "ensembl_havana"; transcript_biotype "protein_coding";	chr9	13178208	13178308
chr9	ensembl_havana	stop_codon	13212747	13212749	gene_id "ENSDARG00000009839"; gene_version "11"; transcript_id "ENSDART00000141005"; transcript_version "2"; exon_number "8"; gene_name "fam117bb"; gene_source "ensembl_havana"; gene_biotype "protein_coding"; transcript_name "fam117bb-201"; transcript_source "ensembl_havana"; transcript_biotype "protein_coding";	chr9	13187414	13187556
chr9	ensembl_havana	stop_codon	13212747	13212749	gene_id "ENSDARG00000009839"; gene_version "11"; transcript_id "ENSDART00000141005"; transcript_version "2"; exon_number "8"; gene_name "fam117bb"; gene_source "ensembl_havana"; gene_biotype "protein_coding"; transcript_name "fam117bb-201"; transcript_source "ensembl_havana"; transcript_biotype "protein_coding";	chr9	13187414	13187556
chr9	ensembl_havana	stop_codon	13212747	13212749	gene_id "ENSDARG00000009839"; gene_version "11"; transcript_id "ENSDART00000141005"; transcript_version "2"; exon_number "8"; gene_name "fam117bb"; gene_source "ensembl_havana"; gene_biotype "protein_coding"; transcript_name "fam117bb-201"; transcript_source "ensembl_havana"; transcript_biotype "protein_coding";	chr9	13223748	13223848
chr9	ensembl_havana	five_prime_utr	13120419	13120584	gene_id "ENSDARG00000009839"; gene_version "11"; transcript_id "ENSDART00000141005"; transcript_version "2"; gene_name "fam117bb"; gene_source "ensembl_havana"; gene_biotype "protein_coding"; transcript_name "fam117bb-201"; transcript_source "ensembl_havana"; transcript_biotype "protein_coding";	chr9	13095030	13095130
chr9	ensembl_havana	five_prime_utr	13120419	13120584	gene_id "ENSDARG00000009839"; gene_version "11"; transcript_id "ENSDART00000141005"; transcript_version "2"; gene_name "fam117bb"; gene_source "ensembl_havana"; gene_biotype "protein_coding"; transcript_name "fam117bb-201"; transcript_source "ensembl_havana"; transcript_biotype "protein_coding";	chr9	13102128	13102228
chr9	ensembl_havana	five_prime_utr	13120419	13120584	gene_id "ENSDARG00000009839"; gene_version "11"; transcript_id "ENSDART00000141005"; transcript_version "2"; gene_name "fam117bb"; gene_source "ensembl_havana"; gene_biotype "protein_coding"; transcript_name "fam117bb-201"; transcript_source "ensembl_havana"; transcript_biotype "protein_coding";	chr9	13107325	13107425
