## Supplementary material for "A regulatory network of Sox and Six transcription factors initiate a cell fate transformation during hearing regeneration in adult zebrafish": All supplemental tables: Table S13.xlsx (part 322 of 401)

### Sheet: Genes 50kb of PC RRE and CNE (continued)
Gene Annotation +/- 50kb						RRE Coordinate
chr9	ensembl_havana	five_prime_utr	13120419	13120584	gene_id "ENSDARG00000009839"; gene_version "11"; transcript_id "ENSDART00000141005"; transcript_version "2"; gene_name "fam117bb"; gene_source "ensembl_havana"; gene_biotype "protein_coding"; transcript_name "fam117bb-201"; transcript_source "ensembl_havana"; transcript_biotype "protein_coding";	chr9	13155628	13155757
chr9	ensembl_havana	five_prime_utr	13120419	13120584	gene_id "ENSDARG00000009839"; gene_version "11"; transcript_id "ENSDART00000141005"; transcript_version "2"; gene_name "fam117bb"; gene_source "ensembl_havana"; gene_biotype "protein_coding"; transcript_name "fam117bb-201"; transcript_source "ensembl_havana"; transcript_biotype "protein_coding";	chr9	13158171	13158271
chr9	ensembl_havana	three_prime_utr	13212750	13212790	gene_id "ENSDARG00000009839"; gene_version "11"; transcript_id "ENSDART00000141005"; transcript_version "2"; gene_name "fam117bb"; gene_source "ensembl_havana"; gene_biotype "protein_coding"; transcript_name "fam117bb-201"; transcript_source "ensembl_havana"; transcript_biotype "protein_coding";	chr9	13178208	13178308
chr9	ensembl_havana	three_prime_utr	13212750	13212790	gene_id "ENSDARG00000009839"; gene_version "11"; transcript_id "ENSDART00000141005"; transcript_version "2"; gene_name "fam117bb"; gene_source "ensembl_havana"; gene_biotype "protein_coding"; transcript_name "fam117bb-201"; transcript_source "ensembl_havana"; transcript_biotype "protein_coding";	chr9	13187414	13187556
chr9	ensembl_havana	three_prime_utr	13212750	13212790	gene_id "ENSDARG00000009839"; gene_version "11"; transcript_id "ENSDART00000141005"; transcript_version "2"; gene_name "fam117bb"; gene_source "ensembl_havana"; gene_biotype "protein_coding"; transcript_name "fam117bb-201"; transcript_source "ensembl_havana"; transcript_biotype "protein_coding";	chr9	13187414	13187556
chr9	ensembl_havana	three_prime_utr	13212750	13212790	gene_id "ENSDARG00000009839"; gene_version "11"; transcript_id "ENSDART00000141005"; transcript_version "2"; gene_name "fam117bb"; gene_source "ensembl_havana"; gene_biotype "protein_coding"; transcript_name "fam117bb-201"; transcript_source "ensembl_havana"; transcript_biotype "protein_coding";	chr9	13223748	13223848
chr9	ensembl_havana	gene	13229585	13251327	gene_id "ENSDARG00000019950"; gene_version "11"; gene_name "carf"; gene_source "ensembl_havana"; gene_biotype "protein_coding";	chr9	13187414	13187556
chr9	ensembl_havana	gene	13229585	13251327	gene_id "ENSDARG00000019950"; gene_version "11"; gene_name "carf"; gene_source "ensembl_havana"; gene_biotype "protein_coding";	chr9	13187414	13187556
chr9	ensembl_havana	gene	13229585	13251327	gene_id "ENSDARG00000019950"; gene_version "11"; gene_name "carf"; gene_source "ensembl_havana"; gene_biotype "protein_coding";	chr9	13223748	13223848
chr9	ensembl_havana	gene	13229585	13251327	gene_id "ENSDARG00000019950"; gene_version "11"; gene_name "carf"; gene_source "ensembl_havana"; gene_biotype "protein_coding";	chr9	13299442	13299542
chr9	havana	transcript	13229585	13233872	gene_id "ENSDARG00000019950"; gene_version "11"; transcript_id "ENSDART00000154879"; transcript_version "3"; gene_name "carf"; gene_source "ensembl_havana"; gene_biotype "protein_coding"; transcript_name "carf-204"; transcript_source "havana"; transcript_biotype "protein_coding"; tag "cds_end_NF"; tag "mRNA_end_NF";	chr9	13187414	13187556
chr9	havana	transcript	13229585	13233872	gene_id "ENSDARG00000019950"; gene_version "11"; transcript_id "ENSDART00000154879"; transcript_version "3"; gene_name "carf"; gene_source "ensembl_havana"; gene_biotype "protein_coding"; transcript_name "carf-204"; transcript_source "havana"; transcript_biotype "protein_coding"; tag "cds_end_NF"; tag "mRNA_end_NF";	chr9	13187414	13187556
chr9	havana	transcript	13229585	13233872	gene_id "ENSDARG00000019950"; gene_version "11"; transcript_id "ENSDART00000154879"; transcript_version "3"; gene_name "carf"; gene_source "ensembl_havana"; gene_biotype "protein_coding"; transcript_name "carf-204"; transcript_source "havana"; transcript_biotype "protein_coding"; tag "cds_end_NF"; tag "mRNA_end_NF";	chr9	13223748	13223848
chr9	havana	exon	13229585	13229627	gene_id "ENSDARG00000019950"; gene_version "11"; transcript_id "ENSDART00000154879"; transcript_version "3"; exon_number "1"; gene_name "carf"; gene_source "ensembl_havana"; gene_biotype "protein_coding"; transcript_name "carf-204"; transcript_source "havana"; transcript_biotype "protein_coding"; exon_id "ENSDARE00001134967"; exon_version "1"; tag "cds_end_NF"; tag "mRNA_end_NF";	chr9	13187414	13187556
chr9	havana	exon	13229585	13229627	gene_id "ENSDARG00000019950"; gene_version "11"; transcript_id "ENSDART00000154879"; transcript_version "3"; exon_number "1"; gene_name "carf"; gene_source "ensembl_havana"; gene_biotype "protein_coding"; transcript_name "carf-204"; transcript_source "havana"; transcript_biotype "protein_coding"; exon_id "ENSDARE00001134967"; exon_version "1"; tag "cds_end_NF"; tag "mRNA_end_NF";	chr9	13187414	13187556
chr9	havana	exon	13229585	13229627	gene_id "ENSDARG00000019950"; gene_version "11"; transcript_id "ENSDART00000154879"; transcript_version "3"; exon_number "1"; gene_name "carf"; gene_source "ensembl_havana"; gene_biotype "protein_coding"; transcript_name "carf-204"; transcript_source "havana"; transcript_biotype "protein_coding"; exon_id "ENSDARE00001134967"; exon_version "1"; tag "cds_end_NF"; tag "mRNA_end_NF";	chr9	13223748	13223848
chr9	havana	exon	13230214	13230324	gene_id "ENSDARG00000019950"; gene_version "11"; transcript_id "ENSDART00000154879"; transcript_version "3"; exon_number "2"; gene_name "carf"; gene_source "ensembl_havana"; gene_biotype "protein_coding"; transcript_name "carf-204"; transcript_source "havana"; transcript_biotype "protein_coding"; exon_id "ENSDARE00001139846"; exon_version "1"; tag "cds_end_NF"; tag "mRNA_end_NF";	chr9	13187414	13187556
chr9	havana	exon	13230214	13230324	gene_id "ENSDARG00000019950"; gene_version "11"; transcript_id "ENSDART00000154879"; transcript_version "3"; exon_number "2"; gene_name "carf"; gene_source "ensembl_havana"; gene_biotype "protein_coding"; transcript_name "carf-204"; transcript_source "havana"; transcript_biotype "protein_coding"; exon_id "ENSDARE00001139846"; exon_version "1"; tag "cds_end_NF"; tag "mRNA_end_NF";	chr9	13187414	13187556
chr9	havana	exon	13230214	13230324	gene_id "ENSDARG00000019950"; gene_version "11"; transcript_id "ENSDART00000154879"; transcript_version "3"; exon_number "2"; gene_name "carf"; gene_source "ensembl_havana"; gene_biotype "protein_coding"; transcript_name "carf-204"; transcript_source "havana"; transcript_biotype "protein_coding"; exon_id "ENSDARE00001139846"; exon_version "1"; tag "cds_end_NF"; tag "mRNA_end_NF";	chr9	13223748	13223848
chr9	havana	CDS	13230241	13230324	gene_id "ENSDARG00000019950"; gene_version "11"; transcript_id "ENSDART00000154879"; transcript_version "3"; exon_number "2"; gene_name "carf"; gene_source "ensembl_havana"; gene_biotype "protein_coding"; transcript_name "carf-204"; transcript_source "havana"; transcript_biotype "protein_coding"; protein_id "ENSDARP00000129772"; protein_version "1"; tag "cds_end_NF"; tag "mRNA_end_NF";	chr9	13187414	13187556
chr9	havana	CDS	13230241	13230324	gene_id "ENSDARG00000019950"; gene_version "11"; transcript_id "ENSDART00000154879"; transcript_version "3"; exon_number "2"; gene_name "carf"; gene_source "ensembl_havana"; gene_biotype "protein_coding"; transcript_name "carf-204"; transcript_source "havana"; transcript_biotype "protein_coding"; protein_id "ENSDARP00000129772"; protein_version "1"; tag "cds_end_NF"; tag "mRNA_end_NF";	chr9	13187414	13187556
chr9	havana	CDS	13230241	13230324	gene_id "ENSDARG00000019950"; gene_version "11"; transcript_id "ENSDART00000154879"; transcript_version "3"; exon_number "2"; gene_name "carf"; gene_source "ensembl_havana"; gene_biotype "protein_coding"; transcript_name "carf-204"; transcript_source "havana"; transcript_biotype "protein_coding"; protein_id "ENSDARP00000129772"; protein_version "1"; tag "cds_end_NF"; tag "mRNA_end_NF";	chr9	13223748	13223848
chr9	havana	start_codon	13230241	13230243	gene_id "ENSDARG00000019950"; gene_version "11"; transcript_id "ENSDART00000154879"; transcript_version "3"; exon_number "2"; gene_name "carf"; gene_source "ensembl_havana"; gene_biotype "protein_coding"; transcript_name "carf-204"; transcript_source "havana"; transcript_biotype "protein_coding"; tag "cds_end_NF"; tag "mRNA_end_NF";	chr9	13187414	13187556
chr9	havana	start_codon	13230241	13230243	gene_id "ENSDARG00000019950"; gene_version "11"; transcript_id "ENSDART00000154879"; transcript_version "3"; exon_number "2"; gene_name "carf"; gene_source "ensembl_havana"; gene_biotype "protein_coding"; transcript_name "carf-204"; transcript_source "havana"; transcript_biotype "protein_coding"; tag "cds_end_NF"; tag "mRNA_end_NF";	chr9	13187414	13187556
chr9	havana	start_codon	13230241	13230243	gene_id "ENSDARG00000019950"; gene_version "11"; transcript_id "ENSDART00000154879"; transcript_version "3"; exon_number "2"; gene_name "carf"; gene_source "ensembl_havana"; gene_biotype "protein_coding"; transcript_name "carf-204"; transcript_source "havana"; transcript_biotype "protein_coding"; tag "cds_end_NF"; tag "mRNA_end_NF";	chr9	13223748	13223848
chr9	havana	exon	13230835	13231008	gene_id "ENSDARG00000019950"; gene_version "11"; transcript_id "ENSDART00000154879"; transcript_version "3"; exon_number "3"; gene_name "carf"; gene_source "ensembl_havana"; gene_biotype "protein_coding"; transcript_name "carf-204"; transcript_source "havana"; transcript_biotype "protein_coding"; exon_id "ENSDARE00000856157"; exon_version "1"; tag "cds_end_NF"; tag "mRNA_end_NF";	chr9	13187414	13187556
chr9	havana	exon	13230835	13231008	gene_id "ENSDARG00000019950"; gene_version "11"; transcript_id "ENSDART00000154879"; transcript_version "3"; exon_number "3"; gene_name "carf"; gene_source "ensembl_havana"; gene_biotype "protein_coding"; transcript_name "carf-204"; transcript_source "havana"; transcript_biotype "protein_coding"; exon_id "ENSDARE00000856157"; exon_version "1"; tag "cds_end_NF"; tag "mRNA_end_NF";	chr9	13187414	13187556
chr9	havana	exon	13230835	13231008	gene_id "ENSDARG00000019950"; gene_version "11"; transcript_id "ENSDART00000154879"; transcript_version "3"; exon_number "3"; gene_name "carf"; gene_source "ensembl_havana"; gene_biotype "protein_coding"; transcript_name "carf-204"; transcript_source "havana"; transcript_biotype "protein_coding"; exon_id "ENSDARE00000856157"; exon_version "1"; tag "cds_end_NF"; tag "mRNA_end_NF";	chr9	13223748	13223848
chr9	havana	CDS	13230835	13231008	gene_id "ENSDARG00000019950"; gene_version "11"; transcript_id "ENSDART00000154879"; transcript_version "3"; exon_number "3"; gene_name "carf"; gene_source "ensembl_havana"; gene_biotype "protein_coding"; transcript_name "carf-204"; transcript_source "havana"; transcript_biotype "protein_coding"; protein_id "ENSDARP00000129772"; protein_version "1"; tag "cds_end_NF"; tag "mRNA_end_NF";	chr9	13187414	13187556
chr9	havana	CDS	13230835	13231008	gene_id "ENSDARG00000019950"; gene_version "11"; transcript_id "ENSDART00000154879"; transcript_version "3"; exon_number "3"; gene_name "carf"; gene_source "ensembl_havana"; gene_biotype "protein_coding"; transcript_name "carf-204"; transcript_source "havana"; transcript_biotype "protein_coding"; protein_id "ENSDARP00000129772"; protein_version "1"; tag "cds_end_NF"; tag "mRNA_end_NF";	chr9	13187414	13187556
chr9	havana	CDS	13230835	13231008	gene_id "ENSDARG00000019950"; gene_version "11"; transcript_id "ENSDART00000154879"; transcript_version "3"; exon_number "3"; gene_name "carf"; gene_source "ensembl_havana"; gene_biotype "protein_coding"; transcript_name "carf-204"; transcript_source "havana"; transcript_biotype "protein_coding"; protein_id "ENSDARP00000129772"; protein_version "1"; tag "cds_end_NF"; tag "mRNA_end_NF";	chr9	13223748	13223848
chr9	havana	exon	13233361	13233472	gene_id "ENSDARG00000019950"; gene_version "11"; transcript_id "ENSDART00000154879"; transcript_version "3"; exon_number "4"; gene_name "carf"; gene_source "ensembl_havana"; gene_biotype "protein_coding"; transcript_name "carf-204"; transcript_source "havana"; transcript_biotype "protein_coding"; exon_id "ENSDARE00000022117"; exon_version "3"; tag "cds_end_NF"; tag "mRNA_end_NF";	chr9	13187414	13187556
chr9	havana	exon	13233361	13233472	gene_id "ENSDARG00000019950"; gene_version "11"; transcript_id "ENSDART00000154879"; transcript_version "3"; exon_number "4"; gene_name "carf"; gene_source "ensembl_havana"; gene_biotype "protein_coding"; transcript_name "carf-204"; transcript_source "havana"; transcript_biotype "protein_coding"; exon_id "ENSDARE00000022117"; exon_version "3"; tag "cds_end_NF"; tag "mRNA_end_NF";	chr9	13187414	13187556
chr9	havana	exon	13233361	13233472	gene_id "ENSDARG00000019950"; gene_version "11"; transcript_id "ENSDART00000154879"; transcript_version "3"; exon_number "4"; gene_name "carf"; gene_source "ensembl_havana"; gene_biotype "protein_coding"; transcript_name "carf-204"; transcript_source "havana"; transcript_biotype "protein_coding"; exon_id "ENSDARE00000022117"; exon_version "3"; tag "cds_end_NF"; tag "mRNA_end_NF";	chr9	13223748	13223848
chr9	havana	CDS	13233361	13233472	gene_id "ENSDARG00000019950"; gene_version "11"; transcript_id "ENSDART00000154879"; transcript_version "3"; exon_number "4"; gene_name "carf"; gene_source "ensembl_havana"; gene_biotype "protein_coding"; transcript_name "carf-204"; transcript_source "havana"; transcript_biotype "protein_coding"; protein_id "ENSDARP00000129772"; protein_version "1"; tag "cds_end_NF"; tag "mRNA_end_NF";	chr9	13187414	13187556
chr9	havana	CDS	13233361	13233472	gene_id "ENSDARG00000019950"; gene_version "11"; transcript_id "ENSDART00000154879"; transcript_version "3"; exon_number "4"; gene_name "carf"; gene_source "ensembl_havana"; gene_biotype "protein_coding"; transcript_name "carf-204"; transcript_source "havana"; transcript_biotype "protein_coding"; protein_id "ENSDARP00000129772"; protein_version "1"; tag "cds_end_NF"; tag "mRNA_end_NF";	chr9	13187414	13187556
chr9	havana	CDS	13233361	13233472	gene_id "ENSDARG00000019950"; gene_version "11"; transcript_id "ENSDART00000154879"; transcript_version "3"; exon_number "4"; gene_name "carf"; gene_source "ensembl_havana"; gene_biotype "protein_coding"; transcript_name "carf-204"; transcript_source "havana"; transcript_biotype "protein_coding"; protein_id "ENSDARP00000129772"; protein_version "1"; tag "cds_end_NF"; tag "mRNA_end_NF";	chr9	13223748	13223848
chr9	havana	exon	13233578	13233698	gene_id "ENSDARG00000019950"; gene_version "11"; transcript_id "ENSDART00000154879"; transcript_version "3"; exon_number "5"; gene_name "carf"; gene_source "ensembl_havana"; gene_biotype "protein_coding"; transcript_name "carf-204"; transcript_source "havana"; transcript_biotype "protein_coding"; exon_id "ENSDARE00000085728"; exon_version "1"; tag "cds_end_NF"; tag "mRNA_end_NF";	chr9	13187414	13187556
chr9	havana	exon	13233578	13233698	gene_id "ENSDARG00000019950"; gene_version "11"; transcript_id "ENSDART00000154879"; transcript_version "3"; exon_number "5"; gene_name "carf"; gene_source "ensembl_havana"; gene_biotype "protein_coding"; transcript_name "carf-204"; transcript_source "havana"; transcript_biotype "protein_coding"; exon_id "ENSDARE00000085728"; exon_version "1"; tag "cds_end_NF"; tag "mRNA_end_NF";	chr9	13187414	13187556
chr9	havana	exon	13233578	13233698	gene_id "ENSDARG00000019950"; gene_version "11"; transcript_id "ENSDART00000154879"; transcript_version "3"; exon_number "5"; gene_name "carf"; gene_source "ensembl_havana"; gene_biotype "protein_coding"; transcript_name "carf-204"; transcript_source "havana"; transcript_biotype "protein_coding"; exon_id "ENSDARE00000085728"; exon_version "1"; tag "cds_end_NF"; tag "mRNA_end_NF";	chr9	13223748	13223848
chr9	havana	CDS	13233578	13233698	gene_id "ENSDARG00000019950"; gene_version "11"; transcript_id "ENSDART00000154879"; transcript_version "3"; exon_number "5"; gene_name "carf"; gene_source "ensembl_havana"; gene_biotype "protein_coding"; transcript_name "carf-204"; transcript_source "havana"; transcript_biotype "protein_coding"; protein_id "ENSDARP00000129772"; protein_version "1"; tag "cds_end_NF"; tag "mRNA_end_NF";	chr9	13187414	13187556
chr9	havana	CDS	13233578	13233698	gene_id "ENSDARG00000019950"; gene_version "11"; transcript_id "ENSDART00000154879"; transcript_version "3"; exon_number "5"; gene_name "carf"; gene_source "ensembl_havana"; gene_biotype "protein_coding"; transcript_name "carf-204"; transcript_source "havana"; transcript_biotype "protein_coding"; protein_id "ENSDARP00000129772"; protein_version "1"; tag "cds_end_NF"; tag "mRNA_end_NF";	chr9	13187414	13187556
chr9	havana	CDS	13233578	13233698	gene_id "ENSDARG00000019950"; gene_version "11"; transcript_id "ENSDART00000154879"; transcript_version "3"; exon_number "5"; gene_name "carf"; gene_source "ensembl_havana"; gene_biotype "protein_coding"; transcript_name "carf-204"; transcript_source "havana"; transcript_biotype "protein_coding"; protein_id "ENSDARP00000129772"; protein_version "1"; tag "cds_end_NF"; tag "mRNA_end_NF";	chr9	13223748	13223848
chr9	havana	exon	13233792	13233872	gene_id "ENSDARG00000019950"; gene_version "11"; transcript_id "ENSDART00000154879"; transcript_version "3"; exon_number "6"; gene_name "carf"; gene_source "ensembl_havana"; gene_biotype "protein_coding"; transcript_name "carf-204"; transcript_source "havana"; transcript_biotype "protein_coding"; exon_id "ENSDARE00001140725"; exon_version "1"; tag "cds_end_NF"; tag "mRNA_end_NF";	chr9	13187414	13187556
chr9	havana	exon	13233792	13233872	gene_id "ENSDARG00000019950"; gene_version "11"; transcript_id "ENSDART00000154879"; transcript_version "3"; exon_number "6"; gene_name "carf"; gene_source "ensembl_havana"; gene_biotype "protein_coding"; transcript_name "carf-204"; transcript_source "havana"; transcript_biotype "protein_coding"; exon_id "ENSDARE00001140725"; exon_version "1"; tag "cds_end_NF"; tag "mRNA_end_NF";	chr9	13187414	13187556
chr9	havana	exon	13233792	13233872	gene_id "ENSDARG00000019950"; gene_version "11"; transcript_id "ENSDART00000154879"; transcript_version "3"; exon_number "6"; gene_name "carf"; gene_source "ensembl_havana"; gene_biotype "protein_coding"; transcript_name "carf-204"; transcript_source "havana"; transcript_biotype "protein_coding"; exon_id "ENSDARE00001140725"; exon_version "1"; tag "cds_end_NF"; tag "mRNA_end_NF";	chr9	13223748	13223848
chr9	havana	CDS	13233792	13233872	gene_id "ENSDARG00000019950"; gene_version "11"; transcript_id "ENSDART00000154879"; transcript_version "3"; exon_number "6"; gene_name "carf"; gene_source "ensembl_havana"; gene_biotype "protein_coding"; transcript_name "carf-204"; transcript_source "havana"; transcript_biotype "protein_coding"; protein_id "ENSDARP00000129772"; protein_version "1"; tag "cds_end_NF"; tag "mRNA_end_NF";	chr9	13187414	13187556
chr9	havana	CDS	13233792	13233872	gene_id "ENSDARG00000019950"; gene_version "11"; transcript_id "ENSDART00000154879"; transcript_version "3"; exon_number "6"; gene_name "carf"; gene_source "ensembl_havana"; gene_biotype "protein_coding"; transcript_name "carf-204"; transcript_source "havana"; transcript_biotype "protein_coding"; protein_id "ENSDARP00000129772"; protein_version "1"; tag "cds_end_NF"; tag "mRNA_end_NF";	chr9	13187414	13187556
chr9	havana	CDS	13233792	13233872	gene_id "ENSDARG00000019950"; gene_version "11"; transcript_id "ENSDART00000154879"; transcript_version "3"; exon_number "6"; gene_name "carf"; gene_source "ensembl_havana"; gene_biotype "protein_coding"; transcript_name "carf-204"; transcript_source "havana"; transcript_biotype "protein_coding"; protein_id "ENSDARP00000129772"; protein_version "1"; tag "cds_end_NF"; tag "mRNA_end_NF";	chr9	13223748	13223848
chr9	havana	five_prime_utr	13229585	13229627	gene_id "ENSDARG00000019950"; gene_version "11"; transcript_id "ENSDART00000154879"; transcript_version "3"; gene_name "carf"; gene_source "ensembl_havana"; gene_biotype "protein_coding"; transcript_name "carf-204"; transcript_source "havana"; transcript_biotype "protein_coding"; tag "cds_end_NF"; tag "mRNA_end_NF";	chr9	13187414	13187556
chr9	havana	five_prime_utr	13229585	13229627	gene_id "ENSDARG00000019950"; gene_version "11"; transcript_id "ENSDART00000154879"; transcript_version "3"; gene_name "carf"; gene_source "ensembl_havana"; gene_biotype "protein_coding"; transcript_name "carf-204"; transcript_source "havana"; transcript_biotype "protein_coding"; tag "cds_end_NF"; tag "mRNA_end_NF";	chr9	13187414	13187556
chr9	havana	five_prime_utr	13229585	13229627	gene_id "ENSDARG00000019950"; gene_version "11"; transcript_id "ENSDART00000154879"; transcript_version "3"; gene_name "carf"; gene_source "ensembl_havana"; gene_biotype "protein_coding"; transcript_name "carf-204"; transcript_source "havana"; transcript_biotype "protein_coding"; tag "cds_end_NF"; tag "mRNA_end_NF";	chr9	13223748	13223848
chr9	havana	five_prime_utr	13230214	13230240	gene_id "ENSDARG00000019950"; gene_version "11"; transcript_id "ENSDART00000154879"; transcript_version "3"; gene_name "carf"; gene_source "ensembl_havana"; gene_biotype "protein_coding"; transcript_name "carf-204"; transcript_source "havana"; transcript_biotype "protein_coding"; tag "cds_end_NF"; tag "mRNA_end_NF";	chr9	13187414	13187556
chr9	havana	five_prime_utr	13230214	13230240	gene_id "ENSDARG00000019950"; gene_version "11"; transcript_id "ENSDART00000154879"; transcript_version "3"; gene_name "carf"; gene_source "ensembl_havana"; gene_biotype "protein_coding"; transcript_name "carf-204"; transcript_source "havana"; transcript_biotype "protein_coding"; tag "cds_end_NF"; tag "mRNA_end_NF";	chr9	13187414	13187556
chr9	havana	five_prime_utr	13230214	13230240	gene_id "ENSDARG00000019950"; gene_version "11"; transcript_id "ENSDART00000154879"; transcript_version "3"; gene_name "carf"; gene_source "ensembl_havana"; gene_biotype "protein_coding"; transcript_name "carf-204"; transcript_source "havana"; transcript_biotype "protein_coding"; tag "cds_end_NF"; tag "mRNA_end_NF";	chr9	13223748	13223848
chr9	havana	transcript	13229607	13251327	gene_id "ENSDARG00000019950"; gene_version "11"; transcript_id "ENSDART00000141705"; transcript_version "4"; gene_name "carf"; gene_source "ensembl_havana"; gene_biotype "protein_coding"; transcript_name "carf-203"; transcript_source "havana"; transcript_biotype "protein_coding";	chr9	13187414	13187556
chr9	havana	transcript	13229607	13251327	gene_id "ENSDARG00000019950"; gene_version "11"; transcript_id "ENSDART00000141705"; transcript_version "4"; gene_name "carf"; gene_source "ensembl_havana"; gene_biotype "protein_coding"; transcript_name "carf-203"; transcript_source "havana"; transcript_biotype "protein_coding";	chr9	13187414	13187556
chr9	havana	transcript	13229607	13251327	gene_id "ENSDARG00000019950"; gene_version "11"; transcript_id "ENSDART00000141705"; transcript_version "4"; gene_name "carf"; gene_source "ensembl_havana"; gene_biotype "protein_coding"; transcript_name "carf-203"; transcript_source "havana"; transcript_biotype "protein_coding";	chr9	13223748	13223848
chr9	havana	transcript	13229607	13251327	gene_id "ENSDARG00000019950"; gene_version "11"; transcript_id "ENSDART00000141705"; transcript_version "4"; gene_name "carf"; gene_source "ensembl_havana"; gene_biotype "protein_coding"; transcript_name "carf-203"; transcript_source "havana"; transcript_biotype "protein_coding";	chr9	13299442	13299542
chr9	havana	exon	13229607	13230336	gene_id "ENSDARG00000019950"; gene_version "11"; transcript_id "ENSDART00000141705"; transcript_version "4"; exon_number "1"; gene_name "carf"; gene_source "ensembl_havana"; gene_biotype "protein_coding"; transcript_name "carf-203"; transcript_source "havana"; transcript_biotype "protein_coding"; exon_id "ENSDARE00001047833"; exon_version "1";	chr9	13187414	13187556
chr9	havana	exon	13229607	13230336	gene_id "ENSDARG00000019950"; gene_version "11"; transcript_id "ENSDART00000141705"; transcript_version "4"; exon_number "1"; gene_name "carf"; gene_source "ensembl_havana"; gene_biotype "protein_coding"; transcript_name "carf-203"; transcript_source "havana"; transcript_biotype "protein_coding"; exon_id "ENSDARE00001047833"; exon_version "1";	chr9	13187414	13187556
chr9	havana	exon	13229607	13230336	gene_id "ENSDARG00000019950"; gene_version "11"; transcript_id "ENSDART00000141705"; transcript_version "4"; exon_number "1"; gene_name "carf"; gene_source "ensembl_havana"; gene_biotype "protein_coding"; transcript_name "carf-203"; transcript_source "havana"; transcript_biotype "protein_coding"; exon_id "ENSDARE00001047833"; exon_version "1";	chr9	13223748	13223848
chr9	havana	CDS	13230241	13230336	gene_id "ENSDARG00000019950"; gene_version "11"; transcript_id "ENSDART00000141705"; transcript_version "4"; exon_number "1"; gene_name "carf"; gene_source "ensembl_havana"; gene_biotype "protein_coding"; transcript_name "carf-203"; transcript_source "havana"; transcript_biotype "protein_coding"; protein_id "ENSDARP00000118967"; protein_version "2";	chr9	13187414	13187556
chr9	havana	CDS	13230241	13230336	gene_id "ENSDARG00000019950"; gene_version "11"; transcript_id "ENSDART00000141705"; transcript_version "4"; exon_number "1"; gene_name "carf"; gene_source "ensembl_havana"; gene_biotype "protein_coding"; transcript_name "carf-203"; transcript_source "havana"; transcript_biotype "protein_coding"; protein_id "ENSDARP00000118967"; protein_version "2";	chr9	13187414	13187556
chr9	havana	CDS	13230241	13230336	gene_id "ENSDARG00000019950"; gene_version "11"; transcript_id "ENSDART00000141705"; transcript_version "4"; exon_number "1"; gene_name "carf"; gene_source "ensembl_havana"; gene_biotype "protein_coding"; transcript_name "carf-203"; transcript_source "havana"; transcript_biotype "protein_coding"; protein_id "ENSDARP00000118967"; protein_version "2";	chr9	13223748	13223848
chr9	havana	start_codon	13230241	13230243	gene_id "ENSDARG00000019950"; gene_version "11"; transcript_id "ENSDART00000141705"; transcript_version "4"; exon_number "1"; gene_name "carf"; gene_source "ensembl_havana"; gene_biotype "protein_coding"; transcript_name "carf-203"; transcript_source "havana"; transcript_biotype "protein_coding";	chr9	13187414	13187556
chr9	havana	start_codon	13230241	13230243	gene_id "ENSDARG00000019950"; gene_version "11"; transcript_id "ENSDART00000141705"; transcript_version "4"; exon_number "1"; gene_name "carf"; gene_source "ensembl_havana"; gene_biotype "protein_coding"; transcript_name "carf-203"; transcript_source "havana"; transcript_biotype "protein_coding";	chr9	13187414	13187556
chr9	havana	start_codon	13230241	13230243	gene_id "ENSDARG00000019950"; gene_version "11"; transcript_id "ENSDART00000141705"; transcript_version "4"; exon_number "1"; gene_name "carf"; gene_source "ensembl_havana"; gene_biotype "protein_coding"; transcript_name "carf-203"; transcript_source "havana"; transcript_biotype "protein_coding";	chr9	13223748	13223848
chr9	havana	exon	13230835	13231008	gene_id "ENSDARG00000019950"; gene_version "11"; transcript_id "ENSDART00000141705"; transcript_version "4"; exon_number "2"; gene_name "carf"; gene_source "ensembl_havana"; gene_biotype "protein_coding"; transcript_name "carf-203"; transcript_source "havana"; transcript_biotype "protein_coding"; exon_id "ENSDARE00000856157"; exon_version "1";	chr9	13187414	13187556
chr9	havana	exon	13230835	13231008	gene_id "ENSDARG00000019950"; gene_version "11"; transcript_id "ENSDART00000141705"; transcript_version "4"; exon_number "2"; gene_name "carf"; gene_source "ensembl_havana"; gene_biotype "protein_coding"; transcript_name "carf-203"; transcript_source "havana"; transcript_biotype "protein_coding"; exon_id "ENSDARE00000856157"; exon_version "1";	chr9	13187414	13187556
chr9	havana	exon	13230835	13231008	gene_id "ENSDARG00000019950"; gene_version "11"; transcript_id "ENSDART00000141705"; transcript_version "4"; exon_number "2"; gene_name "carf"; gene_source "ensembl_havana"; gene_biotype "protein_coding"; transcript_name "carf-203"; transcript_source "havana"; transcript_biotype "protein_coding"; exon_id "ENSDARE00000856157"; exon_version "1";	chr9	13223748	13223848
chr9	havana	CDS	13230835	13231008	gene_id "ENSDARG00000019950"; gene_version "11"; transcript_id "ENSDART00000141705"; transcript_version "4"; exon_number "2"; gene_name "carf"; gene_source "ensembl_havana"; gene_biotype "protein_coding"; transcript_name "carf-203"; transcript_source "havana"; transcript_biotype "protein_coding"; protein_id "ENSDARP00000118967"; protein_version "2";	chr9	13187414	13187556
chr9	havana	CDS	13230835	13231008	gene_id "ENSDARG00000019950"; gene_version "11"; transcript_id "ENSDART00000141705"; transcript_version "4"; exon_number "2"; gene_name "carf"; gene_source "ensembl_havana"; gene_biotype "protein_coding"; transcript_name "carf-203"; transcript_source "havana"; transcript_biotype "protein_coding"; protein_id "ENSDARP00000118967"; protein_version "2";	chr9	13187414	13187556
chr9	havana	CDS	13230835	13231008	gene_id "ENSDARG00000019950"; gene_version "11"; transcript_id "ENSDART00000141705"; transcript_version "4"; exon_number "2"; gene_name "carf"; gene_source "ensembl_havana"; gene_biotype "protein_coding"; transcript_name "carf-203"; transcript_source "havana"; transcript_biotype "protein_coding"; protein_id "ENSDARP00000118967"; protein_version "2";	chr9	13223748	13223848
chr9	havana	exon	13233361	13233472	gene_id "ENSDARG00000019950"; gene_version "11"; transcript_id "ENSDART00000141705"; transcript_version "4"; exon_number "3"; gene_name "carf"; gene_source "ensembl_havana"; gene_biotype "protein_coding"; transcript_name "carf-203"; transcript_source "havana"; transcript_biotype "protein_coding"; exon_id "ENSDARE00000022117"; exon_version "3";	chr9	13187414	13187556
chr9	havana	exon	13233361	13233472	gene_id "ENSDARG00000019950"; gene_version "11"; transcript_id "ENSDART00000141705"; transcript_version "4"; exon_number "3"; gene_name "carf"; gene_source "ensembl_havana"; gene_biotype "protein_coding"; transcript_name "carf-203"; transcript_source "havana"; transcript_biotype "protein_coding"; exon_id "ENSDARE00000022117"; exon_version "3";	chr9	13187414	13187556
chr9	havana	exon	13233361	13233472	gene_id "ENSDARG00000019950"; gene_version "11"; transcript_id "ENSDART00000141705"; transcript_version "4"; exon_number "3"; gene_name "carf"; gene_source "ensembl_havana"; gene_biotype "protein_coding"; transcript_name "carf-203"; transcript_source "havana"; transcript_biotype "protein_coding"; exon_id "ENSDARE00000022117"; exon_version "3";	chr9	13223748	13223848
chr9	havana	CDS	13233361	13233472	gene_id "ENSDARG00000019950"; gene_version "11"; transcript_id "ENSDART00000141705"; transcript_version "4"; exon_number "3"; gene_name "carf"; gene_source "ensembl_havana"; gene_biotype "protein_coding"; transcript_name "carf-203"; transcript_source "havana"; transcript_biotype "protein_coding"; protein_id "ENSDARP00000118967"; protein_version "2";	chr9	13187414	13187556
chr9	havana	CDS	13233361	13233472	gene_id "ENSDARG00000019950"; gene_version "11"; transcript_id "ENSDART00000141705"; transcript_version "4"; exon_number "3"; gene_name "carf"; gene_source "ensembl_havana"; gene_biotype "protein_coding"; transcript_name "carf-203"; transcript_source "havana"; transcript_biotype "protein_coding"; protein_id "ENSDARP00000118967"; protein_version "2";	chr9	13187414	13187556
chr9	havana	CDS	13233361	13233472	gene_id "ENSDARG00000019950"; gene_version "11"; transcript_id "ENSDART00000141705"; transcript_version "4"; exon_number "3"; gene_name "carf"; gene_source "ensembl_havana"; gene_biotype "protein_coding"; transcript_name "carf-203"; transcript_source "havana"; transcript_biotype "protein_coding"; protein_id "ENSDARP00000118967"; protein_version "2";	chr9	13223748	13223848
chr9	havana	exon	13233578	13233698	gene_id "ENSDARG00000019950"; gene_version "11"; transcript_id "ENSDART00000141705"; transcript_version "4"; exon_number "4"; gene_name "carf"; gene_source "ensembl_havana"; gene_biotype "protein_coding"; transcript_name "carf-203"; transcript_source "havana"; transcript_biotype "protein_coding"; exon_id "ENSDARE00000085728"; exon_version "1";	chr9	13187414	13187556
chr9	havana	exon	13233578	13233698	gene_id "ENSDARG00000019950"; gene_version "11"; transcript_id "ENSDART00000141705"; transcript_version "4"; exon_number "4"; gene_name "carf"; gene_source "ensembl_havana"; gene_biotype "protein_coding"; transcript_name "carf-203"; transcript_source "havana"; transcript_biotype "protein_coding"; exon_id "ENSDARE00000085728"; exon_version "1";	chr9	13187414	13187556
chr9	havana	exon	13233578	13233698	gene_id "ENSDARG00000019950"; gene_version "11"; transcript_id "ENSDART00000141705"; transcript_version "4"; exon_number "4"; gene_name "carf"; gene_source "ensembl_havana"; gene_biotype "protein_coding"; transcript_name "carf-203"; transcript_source "havana"; transcript_biotype "protein_coding"; exon_id "ENSDARE00000085728"; exon_version "1";	chr9	13223748	13223848
chr9	havana	CDS	13233578	13233698	gene_id "ENSDARG00000019950"; gene_version "11"; transcript_id "ENSDART00000141705"; transcript_version "4"; exon_number "4"; gene_name "carf"; gene_source "ensembl_havana"; gene_biotype "protein_coding"; transcript_name "carf-203"; transcript_source "havana"; transcript_biotype "protein_coding"; protein_id "ENSDARP00000118967"; protein_version "2";	chr9	13187414	13187556
chr9	havana	CDS	13233578	13233698	gene_id "ENSDARG00000019950"; gene_version "11"; transcript_id "ENSDART00000141705"; transcript_version "4"; exon_number "4"; gene_name "carf"; gene_source "ensembl_havana"; gene_biotype "protein_coding"; transcript_name "carf-203"; transcript_source "havana"; transcript_biotype "protein_coding"; protein_id "ENSDARP00000118967"; protein_version "2";	chr9	13187414	13187556
chr9	havana	CDS	13233578	13233698	gene_id "ENSDARG00000019950"; gene_version "11"; transcript_id "ENSDART00000141705"; transcript_version "4"; exon_number "4"; gene_name "carf"; gene_source "ensembl_havana"; gene_biotype "protein_coding"; transcript_name "carf-203"; transcript_source "havana"; transcript_biotype "protein_coding"; protein_id "ENSDARP00000118967"; protein_version "2";	chr9	13223748	13223848
chr9	havana	exon	13233792	13233873	gene_id "ENSDARG00000019950"; gene_version "11"; transcript_id "ENSDART00000141705"; transcript_version "4"; exon_number "5"; gene_name "carf"; gene_source "ensembl_havana"; gene_biotype "protein_coding"; transcript_name "carf-203"; transcript_source "havana"; transcript_biotype "protein_coding"; exon_id "ENSDARE00000012196"; exon_version "2";	chr9	13187414	13187556
chr9	havana	exon	13233792	13233873	gene_id "ENSDARG00000019950"; gene_version "11"; transcript_id "ENSDART00000141705"; transcript_version "4"; exon_number "5"; gene_name "carf"; gene_source "ensembl_havana"; gene_biotype "protein_coding"; transcript_name "carf-203"; transcript_source "havana"; transcript_biotype "protein_coding"; exon_id "ENSDARE00000012196"; exon_version "2";	chr9	13187414	13187556
chr9	havana	exon	13233792	13233873	gene_id "ENSDARG00000019950"; gene_version "11"; transcript_id "ENSDART00000141705"; transcript_version "4"; exon_number "5"; gene_name "carf"; gene_source "ensembl_havana"; gene_biotype "protein_coding"; transcript_name "carf-203"; transcript_source "havana"; transcript_biotype "protein_coding"; exon_id "ENSDARE00000012196"; exon_version "2";	chr9	13223748	13223848
chr9	havana	CDS	13233792	13233873	gene_id "ENSDARG00000019950"; gene_version "11"; transcript_id "ENSDART00000141705"; transcript_version "4"; exon_number "5"; gene_name "carf"; gene_source "ensembl_havana"; gene_biotype "protein_coding"; transcript_name "carf-203"; transcript_source "havana"; transcript_biotype "protein_coding"; protein_id "ENSDARP00000118967"; protein_version "2";	chr9	13187414	13187556
chr9	havana	CDS	13233792	13233873	gene_id "ENSDARG00000019950"; gene_version "11"; transcript_id "ENSDART00000141705"; transcript_version "4"; exon_number "5"; gene_name "carf"; gene_source "ensembl_havana"; gene_biotype "protein_coding"; transcript_name "carf-203"; transcript_source "havana"; transcript_biotype "protein_coding"; protein_id "ENSDARP00000118967"; protein_version "2";	chr9	13187414	13187556
chr9	havana	CDS	13233792	13233873	gene_id "ENSDARG00000019950"; gene_version "11"; transcript_id "ENSDART00000141705"; transcript_version "4"; exon_number "5"; gene_name "carf"; gene_source "ensembl_havana"; gene_biotype "protein_coding"; transcript_name "carf-203"; transcript_source "havana"; transcript_biotype "protein_coding"; protein_id "ENSDARP00000118967"; protein_version "2";	chr9	13223748	13223848
chr9	havana	exon	13235108	13235297	gene_id "ENSDARG00000019950"; gene_version "11"; transcript_id "ENSDART00000141705"; transcript_version "4"; exon_number "6"; gene_name "carf"; gene_source "ensembl_havana"; gene_biotype "protein_coding"; transcript_name "carf-203"; transcript_source "havana"; transcript_biotype "protein_coding"; exon_id "ENSDARE00000455434"; exon_version "1";	chr9	13187414	13187556
chr9	havana	exon	13235108	13235297	gene_id "ENSDARG00000019950"; gene_version "11"; transcript_id "ENSDART00000141705"; transcript_version "4"; exon_number "6"; gene_name "carf"; gene_source "ensembl_havana"; gene_biotype "protein_coding"; transcript_name "carf-203"; transcript_source "havana"; transcript_biotype "protein_coding"; exon_id "ENSDARE00000455434"; exon_version "1";	chr9	13187414	13187556
chr9	havana	exon	13235108	13235297	gene_id "ENSDARG00000019950"; gene_version "11"; transcript_id "ENSDART00000141705"; transcript_version "4"; exon_number "6"; gene_name "carf"; gene_source "ensembl_havana"; gene_biotype "protein_coding"; transcript_name "carf-203"; transcript_source "havana"; transcript_biotype "protein_coding"; exon_id "ENSDARE00000455434"; exon_version "1";	chr9	13223748	13223848
chr9	havana	CDS	13235108	13235297	gene_id "ENSDARG00000019950"; gene_version "11"; transcript_id "ENSDART00000141705"; transcript_version "4"; exon_number "6"; gene_name "carf"; gene_source "ensembl_havana"; gene_biotype "protein_coding"; transcript_name "carf-203"; transcript_source "havana"; transcript_biotype "protein_coding"; protein_id "ENSDARP00000118967"; protein_version "2";	chr9	13187414	13187556
chr9	havana	CDS	13235108	13235297	gene_id "ENSDARG00000019950"; gene_version "11"; transcript_id "ENSDART00000141705"; transcript_version "4"; exon_number "6"; gene_name "carf"; gene_source "ensembl_havana"; gene_biotype "protein_coding"; transcript_name "carf-203"; transcript_source "havana"; transcript_biotype "protein_coding"; protein_id "ENSDARP00000118967"; protein_version "2";	chr9	13187414	13187556
chr9	havana	CDS	13235108	13235297	gene_id "ENSDARG00000019950"; gene_version "11"; transcript_id "ENSDART00000141705"; transcript_version "4"; exon_number "6"; gene_name "carf"; gene_source "ensembl_havana"; gene_biotype "protein_coding"; transcript_name "carf-203"; transcript_source "havana"; transcript_biotype "protein_coding"; protein_id "ENSDARP00000118967"; protein_version "2";	chr9	13223748	13223848
chr9	havana	exon	13236614	13236734	gene_id "ENSDARG00000019950"; gene_version "11"; transcript_id "ENSDART00000141705"; transcript_version "4"; exon_number "7"; gene_name "carf"; gene_source "ensembl_havana"; gene_biotype "protein_coding"; transcript_name "carf-203"; transcript_source "havana"; transcript_biotype "protein_coding"; exon_id "ENSDARE00000455429"; exon_version "2";	chr9	13187414	13187556
chr9	havana	exon	13236614	13236734	gene_id "ENSDARG00000019950"; gene_version "11"; transcript_id "ENSDART00000141705"; transcript_version "4"; exon_number "7"; gene_name "carf"; gene_source "ensembl_havana"; gene_biotype "protein_coding"; transcript_name "carf-203"; transcript_source "havana"; transcript_biotype "protein_coding"; exon_id "ENSDARE00000455429"; exon_version "2";	chr9	13187414	13187556
chr9	havana	exon	13236614	13236734	gene_id "ENSDARG00000019950"; gene_version "11"; transcript_id "ENSDART00000141705"; transcript_version "4"; exon_number "7"; gene_name "carf"; gene_source "ensembl_havana"; gene_biotype "protein_coding"; transcript_name "carf-203"; transcript_source "havana"; transcript_biotype "protein_coding"; exon_id "ENSDARE00000455429"; exon_version "2";	chr9	13223748	13223848
chr9	havana	CDS	13236614	13236734	gene_id "ENSDARG00000019950"; gene_version "11"; transcript_id "ENSDART00000141705"; transcript_version "4"; exon_number "7"; gene_name "carf"; gene_source "ensembl_havana"; gene_biotype "protein_coding"; transcript_name "carf-203"; transcript_source "havana"; transcript_biotype "protein_coding"; protein_id "ENSDARP00000118967"; protein_version "2";	chr9	13187414	13187556
chr9	havana	CDS	13236614	13236734	gene_id "ENSDARG00000019950"; gene_version "11"; transcript_id "ENSDART00000141705"; transcript_version "4"; exon_number "7"; gene_name "carf"; gene_source "ensembl_havana"; gene_biotype "protein_coding"; transcript_name "carf-203"; transcript_source "havana"; transcript_biotype "protein_coding"; protein_id "ENSDARP00000118967"; protein_version "2";	chr9	13187414	13187556
chr9	havana	CDS	13236614	13236734	gene_id "ENSDARG00000019950"; gene_version "11"; transcript_id "ENSDART00000141705"; transcript_version "4"; exon_number "7"; gene_name "carf"; gene_source "ensembl_havana"; gene_biotype "protein_coding"; transcript_name "carf-203"; transcript_source "havana"; transcript_biotype "protein_coding"; protein_id "ENSDARP00000118967"; protein_version "2";	chr9	13223748	13223848
chr9	havana	exon	13236826	13236969	gene_id "ENSDARG00000019950"; gene_version "11"; transcript_id "ENSDART00000141705"; transcript_version "4"; exon_number "8"; gene_name "carf"; gene_source "ensembl_havana"; gene_biotype "protein_coding"; transcript_name "carf-203"; transcript_source "havana"; transcript_biotype "protein_coding"; exon_id "ENSDARE00000586649"; exon_version "1";	chr9	13187414	13187556
chr9	havana	exon	13236826	13236969	gene_id "ENSDARG00000019950"; gene_version "11"; transcript_id "ENSDART00000141705"; transcript_version "4"; exon_number "8"; gene_name "carf"; gene_source "ensembl_havana"; gene_biotype "protein_coding"; transcript_name "carf-203"; transcript_source "havana"; transcript_biotype "protein_coding"; exon_id "ENSDARE00000586649"; exon_version "1";	chr9	13187414	13187556
chr9	havana	exon	13236826	13236969	gene_id "ENSDARG00000019950"; gene_version "11"; transcript_id "ENSDART00000141705"; transcript_version "4"; exon_number "8"; gene_name "carf"; gene_source "ensembl_havana"; gene_biotype "protein_coding"; transcript_name "carf-203"; transcript_source "havana"; transcript_biotype "protein_coding"; exon_id "ENSDARE00000586649"; exon_version "1";	chr9	13223748	13223848
chr9	havana	CDS	13236826	13236969	gene_id "ENSDARG00000019950"; gene_version "11"; transcript_id "ENSDART00000141705"; transcript_version "4"; exon_number "8"; gene_name "carf"; gene_source "ensembl_havana"; gene_biotype "protein_coding"; transcript_name "carf-203"; transcript_source "havana"; transcript_biotype "protein_coding"; protein_id "ENSDARP00000118967"; protein_version "2";	chr9	13187414	13187556
chr9	havana	CDS	13236826	13236969	gene_id "ENSDARG00000019950"; gene_version "11"; transcript_id "ENSDART00000141705"; transcript_version "4"; exon_number "8"; gene_name "carf"; gene_source "ensembl_havana"; gene_biotype "protein_coding"; transcript_name "carf-203"; transcript_source "havana"; transcript_biotype "protein_coding"; protein_id "ENSDARP00000118967"; protein_version "2";	chr9	13187414	13187556
chr9	havana	CDS	13236826	13236969	gene_id "ENSDARG00000019950"; gene_version "11"; transcript_id "ENSDART00000141705"; transcript_version "4"; exon_number "8"; gene_name "carf"; gene_source "ensembl_havana"; gene_biotype "protein_coding"; transcript_name "carf-203"; transcript_source "havana"; transcript_biotype "protein_coding"; protein_id "ENSDARP00000118967"; protein_version "2";	chr9	13223748	13223848
chr9	havana	exon	13238819	13239094	gene_id "ENSDARG00000019950"; gene_version "11"; transcript_id "ENSDART00000141705"; transcript_version "4"; exon_number "9"; gene_name "carf"; gene_source "ensembl_havana"; gene_biotype "protein_coding"; transcript_name "carf-203"; transcript_source "havana"; transcript_biotype "protein_coding"; exon_id "ENSDARE00000586608"; exon_version "2";	chr9	13223748	13223848
chr9	havana	CDS	13238819	13239094	gene_id "ENSDARG00000019950"; gene_version "11"; transcript_id "ENSDART00000141705"; transcript_version "4"; exon_number "9"; gene_name "carf"; gene_source "ensembl_havana"; gene_biotype "protein_coding"; transcript_name "carf-203"; transcript_source "havana"; transcript_biotype "protein_coding"; protein_id "ENSDARP00000118967"; protein_version "2";	chr9	13223748	13223848
chr9	havana	exon	13239174	13239318	gene_id "ENSDARG00000019950"; gene_version "11"; transcript_id "ENSDART00000141705"; transcript_version "4"; exon_number "10"; gene_name "carf"; gene_source "ensembl_havana"; gene_biotype "protein_coding"; transcript_name "carf-203"; transcript_source "havana"; transcript_biotype "protein_coding"; exon_id "ENSDARE00001111762"; exon_version "1";	chr9	13223748	13223848
chr9	havana	CDS	13239174	13239318	gene_id "ENSDARG00000019950"; gene_version "11"; transcript_id "ENSDART00000141705"; transcript_version "4"; exon_number "10"; gene_name "carf"; gene_source "ensembl_havana"; gene_biotype "protein_coding"; transcript_name "carf-203"; transcript_source "havana"; transcript_biotype "protein_coding"; protein_id "ENSDARP00000118967"; protein_version "2";	chr9	13223748	13223848
chr9	havana	exon	13241825	13241894	gene_id "ENSDARG00000019950"; gene_version "11"; transcript_id "ENSDART00000141705"; transcript_version "4"; exon_number "11"; gene_name "carf"; gene_source "ensembl_havana"; gene_biotype "protein_coding"; transcript_name "carf-203"; transcript_source "havana"; transcript_biotype "protein_coding"; exon_id "ENSDARE00000830387"; exon_version "2";	chr9	13223748	13223848
chr9	havana	CDS	13241825	13241894	gene_id "ENSDARG00000019950"; gene_version "11"; transcript_id "ENSDART00000141705"; transcript_version "4"; exon_number "11"; gene_name "carf"; gene_source "ensembl_havana"; gene_biotype "protein_coding"; transcript_name "carf-203"; transcript_source "havana"; transcript_biotype "protein_coding"; protein_id "ENSDARP00000118967"; protein_version "2";	chr9	13223748	13223848
chr9	havana	exon	13244293	13244405	gene_id "ENSDARG00000019950"; gene_version "11"; transcript_id "ENSDART00000141705"; transcript_version "4"; exon_number "12"; gene_name "carf"; gene_source "ensembl_havana"; gene_biotype "protein_coding"; transcript_name "carf-203"; transcript_source "havana"; transcript_biotype "protein_coding"; exon_id "ENSDARE00001115448"; exon_version "1";	chr9	13223748	13223848
chr9	havana	CDS	13244293	13244405	gene_id "ENSDARG00000019950"; gene_version "11"; transcript_id "ENSDART00000141705"; transcript_version "4"; exon_number "12"; gene_name "carf"; gene_source "ensembl_havana"; gene_biotype "protein_coding"; transcript_name "carf-203"; transcript_source "havana"; transcript_biotype "protein_coding"; protein_id "ENSDARP00000118967"; protein_version "2";	chr9	13223748	13223848
chr9	havana	exon	13246223	13246526	gene_id "ENSDARG00000019950"; gene_version "11"; transcript_id "ENSDART00000141705"; transcript_version "4"; exon_number "13"; gene_name "carf"; gene_source "ensembl_havana"; gene_biotype "protein_coding"; transcript_name "carf-203"; transcript_source "havana"; transcript_biotype "protein_coding"; exon_id "ENSDARE00000586520"; exon_version "2";	chr9	13223748	13223848
chr9	havana	CDS	13246223	13246526	gene_id "ENSDARG00000019950"; gene_version "11"; transcript_id "ENSDART00000141705"; transcript_version "4"; exon_number "13"; gene_name "carf"; gene_source "ensembl_havana"; gene_biotype "protein_coding"; transcript_name "carf-203"; transcript_source "havana"; transcript_biotype "protein_coding"; protein_id "ENSDARP00000118967"; protein_version "2";	chr9	13223748	13223848
chr9	havana	exon	13250994	13251327	gene_id "ENSDARG00000019950"; gene_version "11"; transcript_id "ENSDART00000141705"; transcript_version "4"; exon_number "14"; gene_name "carf"; gene_source "ensembl_havana"; gene_biotype "protein_coding"; transcript_name "carf-203"; transcript_source "havana"; transcript_biotype "protein_coding"; exon_id "ENSDARE00001015260"; exon_version "1";	chr9	13223748	13223848
chr9	havana	exon	13250994	13251327	gene_id "ENSDARG00000019950"; gene_version "11"; transcript_id "ENSDART00000141705"; transcript_version "4"; exon_number "14"; gene_name "carf"; gene_source "ensembl_havana"; gene_biotype "protein_coding"; transcript_name "carf-203"; transcript_source "havana"; transcript_biotype "protein_coding"; exon_id "ENSDARE00001015260"; exon_version "1";	chr9	13299442	13299542
chr9	havana	CDS	13250994	13251028	gene_id "ENSDARG00000019950"; gene_version "11"; transcript_id "ENSDART00000141705"; transcript_version "4"; exon_number "14"; gene_name "carf"; gene_source "ensembl_havana"; gene_biotype "protein_coding"; transcript_name "carf-203"; transcript_source "havana"; transcript_biotype "protein_coding"; protein_id "ENSDARP00000118967"; protein_version "2";	chr9	13223748	13223848
chr9	havana	CDS	13250994	13251028	gene_id "ENSDARG00000019950"; gene_version "11"; transcript_id "ENSDART00000141705"; transcript_version "4"; exon_number "14"; gene_name "carf"; gene_source "ensembl_havana"; gene_biotype "protein_coding"; transcript_name "carf-203"; transcript_source "havana"; transcript_biotype "protein_coding"; protein_id "ENSDARP00000118967"; protein_version "2";	chr9	13299442	13299542
chr9	havana	stop_codon	13251029	13251031	gene_id "ENSDARG00000019950"; gene_version "11"; transcript_id "ENSDART00000141705"; transcript_version "4"; exon_number "14"; gene_name "carf"; gene_source "ensembl_havana"; gene_biotype "protein_coding"; transcript_name "carf-203"; transcript_source "havana"; transcript_biotype "protein_coding";	chr9	13223748	13223848
chr9	havana	stop_codon	13251029	13251031	gene_id "ENSDARG00000019950"; gene_version "11"; transcript_id "ENSDART00000141705"; transcript_version "4"; exon_number "14"; gene_name "carf"; gene_source "ensembl_havana"; gene_biotype "protein_coding"; transcript_name "carf-203"; transcript_source "havana"; transcript_biotype "protein_coding";	chr9	13299442	13299542
chr9	havana	five_prime_utr	13229607	13230240	gene_id "ENSDARG00000019950"; gene_version "11"; transcript_id "ENSDART00000141705"; transcript_version "4"; gene_name "carf"; gene_source "ensembl_havana"; gene_biotype "protein_coding"; transcript_name "carf-203"; transcript_source "havana"; transcript_biotype "protein_coding";	chr9	13187414	13187556
chr9	havana	five_prime_utr	13229607	13230240	gene_id "ENSDARG00000019950"; gene_version "11"; transcript_id "ENSDART00000141705"; transcript_version "4"; gene_name "carf"; gene_source "ensembl_havana"; gene_biotype "protein_coding"; transcript_name "carf-203"; transcript_source "havana"; transcript_biotype "protein_coding";	chr9	13187414	13187556
chr9	havana	five_prime_utr	13229607	13230240	gene_id "ENSDARG00000019950"; gene_version "11"; transcript_id "ENSDART00000141705"; transcript_version "4"; gene_name "carf"; gene_source "ensembl_havana"; gene_biotype "protein_coding"; transcript_name "carf-203"; transcript_source "havana"; transcript_biotype "protein_coding";	chr9	13223748	13223848
chr9	havana	three_prime_utr	13251032	13251327	gene_id "ENSDARG00000019950"; gene_version "11"; transcript_id "ENSDART00000141705"; transcript_version "4"; gene_name "carf"; gene_source "ensembl_havana"; gene_biotype "protein_coding"; transcript_name "carf-203"; transcript_source "havana"; transcript_biotype "protein_coding";	chr9	13223748	13223848
chr9	havana	three_prime_utr	13251032	13251327	gene_id "ENSDARG00000019950"; gene_version "11"; transcript_id "ENSDART00000141705"; transcript_version "4"; gene_name "carf"; gene_source "ensembl_havana"; gene_biotype "protein_coding"; transcript_name "carf-203"; transcript_source "havana"; transcript_biotype "protein_coding";	chr9	13299442	13299542
chr9	ensembl	transcript	13230214	13251031	gene_id "ENSDARG00000019950"; gene_version "11"; transcript_id "ENSDART00000017932"; transcript_version "9"; gene_name "carf"; gene_source "ensembl_havana"; gene_biotype "protein_coding"; transcript_name "carf-201"; transcript_source "ensembl"; transcript_biotype "protein_coding";	chr9	13187414	13187556
chr9	ensembl	transcript	13230214	13251031	gene_id "ENSDARG00000019950"; gene_version "11"; transcript_id "ENSDART00000017932"; transcript_version "9"; gene_name "carf"; gene_source "ensembl_havana"; gene_biotype "protein_coding"; transcript_name "carf-201"; transcript_source "ensembl"; transcript_biotype "protein_coding";	chr9	13187414	13187556
chr9	ensembl	transcript	13230214	13251031	gene_id "ENSDARG00000019950"; gene_version "11"; transcript_id "ENSDART00000017932"; transcript_version "9"; gene_name "carf"; gene_source "ensembl_havana"; gene_biotype "protein_coding"; transcript_name "carf-201"; transcript_source "ensembl"; transcript_biotype "protein_coding";	chr9	13223748	13223848
chr9	ensembl	transcript	13230214	13251031	gene_id "ENSDARG00000019950"; gene_version "11"; transcript_id "ENSDART00000017932"; transcript_version "9"; gene_name "carf"; gene_source "ensembl_havana"; gene_biotype "protein_coding"; transcript_name "carf-201"; transcript_source "ensembl"; transcript_biotype "protein_coding";	chr9	13299442	13299542
chr9	ensembl	exon	13230214	13230324	gene_id "ENSDARG00000019950"; gene_version "11"; transcript_id "ENSDART00000017932"; transcript_version "9"; exon_number "1"; gene_name "carf"; gene_source "ensembl_havana"; gene_biotype "protein_coding"; transcript_name "carf-201"; transcript_source "ensembl"; transcript_biotype "protein_coding"; exon_id "ENSDARE00001139846"; exon_version "1";	chr9	13187414	13187556
chr9	ensembl	exon	13230214	13230324	gene_id "ENSDARG00000019950"; gene_version "11"; transcript_id "ENSDART00000017932"; transcript_version "9"; exon_number "1"; gene_name "carf"; gene_source "ensembl_havana"; gene_biotype "protein_coding"; transcript_name "carf-201"; transcript_source "ensembl"; transcript_biotype "protein_coding"; exon_id "ENSDARE00001139846"; exon_version "1";	chr9	13187414	13187556
chr9	ensembl	exon	13230214	13230324	gene_id "ENSDARG00000019950"; gene_version "11"; transcript_id "ENSDART00000017932"; transcript_version "9"; exon_number "1"; gene_name "carf"; gene_source "ensembl_havana"; gene_biotype "protein_coding"; transcript_name "carf-201"; transcript_source "ensembl"; transcript_biotype "protein_coding"; exon_id "ENSDARE00001139846"; exon_version "1";	chr9	13223748	13223848
chr9	ensembl	CDS	13230241	13230324	gene_id "ENSDARG00000019950"; gene_version "11"; transcript_id "ENSDART00000017932"; transcript_version "9"; exon_number "1"; gene_name "carf"; gene_source "ensembl_havana"; gene_biotype "protein_coding"; transcript_name "carf-201"; transcript_source "ensembl"; transcript_biotype "protein_coding"; protein_id "ENSDARP00000018114"; protein_version "7";	chr9	13187414	13187556
chr9	ensembl	CDS	13230241	13230324	gene_id "ENSDARG00000019950"; gene_version "11"; transcript_id "ENSDART00000017932"; transcript_version "9"; exon_number "1"; gene_name "carf"; gene_source "ensembl_havana"; gene_biotype "protein_coding"; transcript_name "carf-201"; transcript_source "ensembl"; transcript_biotype "protein_coding"; protein_id "ENSDARP00000018114"; protein_version "7";	chr9	13187414	13187556
chr9	ensembl	CDS	13230241	13230324	gene_id "ENSDARG00000019950"; gene_version "11"; transcript_id "ENSDART00000017932"; transcript_version "9"; exon_number "1"; gene_name "carf"; gene_source "ensembl_havana"; gene_biotype "protein_coding"; transcript_name "carf-201"; transcript_source "ensembl"; transcript_biotype "protein_coding"; protein_id "ENSDARP00000018114"; protein_version "7";	chr9	13223748	13223848
chr9	ensembl	start_codon	13230241	13230243	gene_id "ENSDARG00000019950"; gene_version "11"; transcript_id "ENSDART00000017932"; transcript_version "9"; exon_number "1"; gene_name "carf"; gene_source "ensembl_havana"; gene_biotype "protein_coding"; transcript_name "carf-201"; transcript_source "ensembl"; transcript_biotype "protein_coding";	chr9	13187414	13187556
chr9	ensembl	start_codon	13230241	13230243	gene_id "ENSDARG00000019950"; gene_version "11"; transcript_id "ENSDART00000017932"; transcript_version "9"; exon_number "1"; gene_name "carf"; gene_source "ensembl_havana"; gene_biotype "protein_coding"; transcript_name "carf-201"; transcript_source "ensembl"; transcript_biotype "protein_coding";	chr9	13187414	13187556
chr9	ensembl	start_codon	13230241	13230243	gene_id "ENSDARG00000019950"; gene_version "11"; transcript_id "ENSDART00000017932"; transcript_version "9"; exon_number "1"; gene_name "carf"; gene_source "ensembl_havana"; gene_biotype "protein_coding"; transcript_name "carf-201"; transcript_source "ensembl"; transcript_biotype "protein_coding";	chr9	13223748	13223848
chr9	ensembl	exon	13230835	13231008	gene_id "ENSDARG00000019950"; gene_version "11"; transcript_id "ENSDART00000017932"; transcript_version "9"; exon_number "2"; gene_name "carf"; gene_source "ensembl_havana"; gene_biotype "protein_coding"; transcript_name "carf-201"; transcript_source "ensembl"; transcript_biotype "protein_coding"; exon_id "ENSDARE00000856157"; exon_version "1";	chr9	13187414	13187556
chr9	ensembl	exon	13230835	13231008	gene_id "ENSDARG00000019950"; gene_version "11"; transcript_id "ENSDART00000017932"; transcript_version "9"; exon_number "2"; gene_name "carf"; gene_source "ensembl_havana"; gene_biotype "protein_coding"; transcript_name "carf-201"; transcript_source "ensembl"; transcript_biotype "protein_coding"; exon_id "ENSDARE00000856157"; exon_version "1";	chr9	13187414	13187556
chr9	ensembl	exon	13230835	13231008	gene_id "ENSDARG00000019950"; gene_version "11"; transcript_id "ENSDART00000017932"; transcript_version "9"; exon_number "2"; gene_name "carf"; gene_source "ensembl_havana"; gene_biotype "protein_coding"; transcript_name "carf-201"; transcript_source "ensembl"; transcript_biotype "protein_coding"; exon_id "ENSDARE00000856157"; exon_version "1";	chr9	13223748	13223848
chr9	ensembl	CDS	13230835	13231008	gene_id "ENSDARG00000019950"; gene_version "11"; transcript_id "ENSDART00000017932"; transcript_version "9"; exon_number "2"; gene_name "carf"; gene_source "ensembl_havana"; gene_biotype "protein_coding"; transcript_name "carf-201"; transcript_source "ensembl"; transcript_biotype "protein_coding"; protein_id "ENSDARP00000018114"; protein_version "7";	chr9	13187414	13187556
chr9	ensembl	CDS	13230835	13231008	gene_id "ENSDARG00000019950"; gene_version "11"; transcript_id "ENSDART00000017932"; transcript_version "9"; exon_number "2"; gene_name "carf"; gene_source "ensembl_havana"; gene_biotype "protein_coding"; transcript_name "carf-201"; transcript_source "ensembl"; transcript_biotype "protein_coding"; protein_id "ENSDARP00000018114"; protein_version "7";	chr9	13187414	13187556
chr9	ensembl	CDS	13230835	13231008	gene_id "ENSDARG00000019950"; gene_version "11"; transcript_id "ENSDART00000017932"; transcript_version "9"; exon_number "2"; gene_name "carf"; gene_source "ensembl_havana"; gene_biotype "protein_coding"; transcript_name "carf-201"; transcript_source "ensembl"; transcript_biotype "protein_coding"; protein_id "ENSDARP00000018114"; protein_version "7";	chr9	13223748	13223848
chr9	ensembl	exon	13233361	13233472	gene_id "ENSDARG00000019950"; gene_version "11"; transcript_id "ENSDART00000017932"; transcript_version "9"; exon_number "3"; gene_name "carf"; gene_source "ensembl_havana"; gene_biotype "protein_coding"; transcript_name "carf-201"; transcript_source "ensembl"; transcript_biotype "protein_coding"; exon_id "ENSDARE00000022117"; exon_version "3";	chr9	13187414	13187556
chr9	ensembl	exon	13233361	13233472	gene_id "ENSDARG00000019950"; gene_version "11"; transcript_id "ENSDART00000017932"; transcript_version "9"; exon_number "3"; gene_name "carf"; gene_source "ensembl_havana"; gene_biotype "protein_coding"; transcript_name "carf-201"; transcript_source "ensembl"; transcript_biotype "protein_coding"; exon_id "ENSDARE00000022117"; exon_version "3";	chr9	13187414	13187556
chr9	ensembl	exon	13233361	13233472	gene_id "ENSDARG00000019950"; gene_version "11"; transcript_id "ENSDART00000017932"; transcript_version "9"; exon_number "3"; gene_name "carf"; gene_source "ensembl_havana"; gene_biotype "protein_coding"; transcript_name "carf-201"; transcript_source "ensembl"; transcript_biotype "protein_coding"; exon_id "ENSDARE00000022117"; exon_version "3";	chr9	13223748	13223848
chr9	ensembl	CDS	13233361	13233472	gene_id "ENSDARG00000019950"; gene_version "11"; transcript_id "ENSDART00000017932"; transcript_version "9"; exon_number "3"; gene_name "carf"; gene_source "ensembl_havana"; gene_biotype "protein_coding"; transcript_name "carf-201"; transcript_source "ensembl"; transcript_biotype "protein_coding"; protein_id "ENSDARP00000018114"; protein_version "7";	chr9	13187414	13187556
chr9	ensembl	CDS	13233361	13233472	gene_id "ENSDARG00000019950"; gene_version "11"; transcript_id "ENSDART00000017932"; transcript_version "9"; exon_number "3"; gene_name "carf"; gene_source "ensembl_havana"; gene_biotype "protein_coding"; transcript_name "carf-201"; transcript_source "ensembl"; transcript_biotype "protein_coding"; protein_id "ENSDARP00000018114"; protein_version "7";	chr9	13187414	13187556
chr9	ensembl	CDS	13233361	13233472	gene_id "ENSDARG00000019950"; gene_version "11"; transcript_id "ENSDART00000017932"; transcript_version "9"; exon_number "3"; gene_name "carf"; gene_source "ensembl_havana"; gene_biotype "protein_coding"; transcript_name "carf-201"; transcript_source "ensembl"; transcript_biotype "protein_coding"; protein_id "ENSDARP00000018114"; protein_version "7";	chr9	13223748	13223848
chr9	ensembl	exon	13233578	13233698	gene_id "ENSDARG00000019950"; gene_version "11"; transcript_id "ENSDART00000017932"; transcript_version "9"; exon_number "4"; gene_name "carf"; gene_source "ensembl_havana"; gene_biotype "protein_coding"; transcript_name "carf-201"; transcript_source "ensembl"; transcript_biotype "protein_coding"; exon_id "ENSDARE00000085728"; exon_version "1";	chr9	13187414	13187556
chr9	ensembl	exon	13233578	13233698	gene_id "ENSDARG00000019950"; gene_version "11"; transcript_id "ENSDART00000017932"; transcript_version "9"; exon_number "4"; gene_name "carf"; gene_source "ensembl_havana"; gene_biotype "protein_coding"; transcript_name "carf-201"; transcript_source "ensembl"; transcript_biotype "protein_coding"; exon_id "ENSDARE00000085728"; exon_version "1";	chr9	13187414	13187556
chr9	ensembl	exon	13233578	13233698	gene_id "ENSDARG00000019950"; gene_version "11"; transcript_id "ENSDART00000017932"; transcript_version "9"; exon_number "4"; gene_name "carf"; gene_source "ensembl_havana"; gene_biotype "protein_coding"; transcript_name "carf-201"; transcript_source "ensembl"; transcript_biotype "protein_coding"; exon_id "ENSDARE00000085728"; exon_version "1";	chr9	13223748	13223848
chr9	ensembl	CDS	13233578	13233698	gene_id "ENSDARG00000019950"; gene_version "11"; transcript_id "ENSDART00000017932"; transcript_version "9"; exon_number "4"; gene_name "carf"; gene_source "ensembl_havana"; gene_biotype "protein_coding"; transcript_name "carf-201"; transcript_source "ensembl"; transcript_biotype "protein_coding"; protein_id "ENSDARP00000018114"; protein_version "7";	chr9	13187414	13187556
chr9	ensembl	CDS	13233578	13233698	gene_id "ENSDARG00000019950"; gene_version "11"; transcript_id "ENSDART00000017932"; transcript_version "9"; exon_number "4"; gene_name "carf"; gene_source "ensembl_havana"; gene_biotype "protein_coding"; transcript_name "carf-201"; transcript_source "ensembl"; transcript_biotype "protein_coding"; protein_id "ENSDARP00000018114"; protein_version "7";	chr9	13187414	13187556
chr9	ensembl	CDS	13233578	13233698	gene_id "ENSDARG00000019950"; gene_version "11"; transcript_id "ENSDART00000017932"; transcript_version "9"; exon_number "4"; gene_name "carf"; gene_source "ensembl_havana"; gene_biotype "protein_coding"; transcript_name "carf-201"; transcript_source "ensembl"; transcript_biotype "protein_coding"; protein_id "ENSDARP00000018114"; protein_version "7";	chr9	13223748	13223848
chr9	ensembl	exon	13233792	13233873	gene_id "ENSDARG00000019950"; gene_version "11"; transcript_id "ENSDART00000017932"; transcript_version "9"; exon_number "5"; gene_name "carf"; gene_source "ensembl_havana"; gene_biotype "protein_coding"; transcript_name "carf-201"; transcript_source "ensembl"; transcript_biotype "protein_coding"; exon_id "ENSDARE00000012196"; exon_version "2";	chr9	13187414	13187556
chr9	ensembl	exon	13233792	13233873	gene_id "ENSDARG00000019950"; gene_version "11"; transcript_id "ENSDART00000017932"; transcript_version "9"; exon_number "5"; gene_name "carf"; gene_source "ensembl_havana"; gene_biotype "protein_coding"; transcript_name "carf-201"; transcript_source "ensembl"; transcript_biotype "protein_coding"; exon_id "ENSDARE00000012196"; exon_version "2";	chr9	13187414	13187556
chr9	ensembl	exon	13233792	13233873	gene_id "ENSDARG00000019950"; gene_version "11"; transcript_id "ENSDART00000017932"; transcript_version "9"; exon_number "5"; gene_name "carf"; gene_source "ensembl_havana"; gene_biotype "protein_coding"; transcript_name "carf-201"; transcript_source "ensembl"; transcript_biotype "protein_coding"; exon_id "ENSDARE00000012196"; exon_version "2";	chr9	13223748	13223848
chr9	ensembl	CDS	13233792	13233873	gene_id "ENSDARG00000019950"; gene_version "11"; transcript_id "ENSDART00000017932"; transcript_version "9"; exon_number "5"; gene_name "carf"; gene_source "ensembl_havana"; gene_biotype "protein_coding"; transcript_name "carf-201"; transcript_source "ensembl"; transcript_biotype "protein_coding"; protein_id "ENSDARP00000018114"; protein_version "7";	chr9	13187414	13187556
chr9	ensembl	CDS	13233792	13233873	gene_id "ENSDARG00000019950"; gene_version "11"; transcript_id "ENSDART00000017932"; transcript_version "9"; exon_number "5"; gene_name "carf"; gene_source "ensembl_havana"; gene_biotype "protein_coding"; transcript_name "carf-201"; transcript_source "ensembl"; transcript_biotype "protein_coding"; protein_id "ENSDARP00000018114"; protein_version "7";	chr9	13187414	13187556
chr9	ensembl	CDS	13233792	13233873	gene_id "ENSDARG00000019950"; gene_version "11"; transcript_id "ENSDART00000017932"; transcript_version "9"; exon_number "5"; gene_name "carf"; gene_source "ensembl_havana"; gene_biotype "protein_coding"; transcript_name "carf-201"; transcript_source "ensembl"; transcript_biotype "protein_coding"; protein_id "ENSDARP00000018114"; protein_version "7";	chr9	13223748	13223848
chr9	ensembl	exon	13235108	13235297	gene_id "ENSDARG00000019950"; gene_version "11"; transcript_id "ENSDART00000017932"; transcript_version "9"; exon_number "6"; gene_name "carf"; gene_source "ensembl_havana"; gene_biotype "protein_coding"; transcript_name "carf-201"; transcript_source "ensembl"; transcript_biotype "protein_coding"; exon_id "ENSDARE00000455434"; exon_version "1";	chr9	13187414	13187556
chr9	ensembl	exon	13235108	13235297	gene_id "ENSDARG00000019950"; gene_version "11"; transcript_id "ENSDART00000017932"; transcript_version "9"; exon_number "6"; gene_name "carf"; gene_source "ensembl_havana"; gene_biotype "protein_coding"; transcript_name "carf-201"; transcript_source "ensembl"; transcript_biotype "protein_coding"; exon_id "ENSDARE00000455434"; exon_version "1";	chr9	13187414	13187556
chr9	ensembl	exon	13235108	13235297	gene_id "ENSDARG00000019950"; gene_version "11"; transcript_id "ENSDART00000017932"; transcript_version "9"; exon_number "6"; gene_name "carf"; gene_source "ensembl_havana"; gene_biotype "protein_coding"; transcript_name "carf-201"; transcript_source "ensembl"; transcript_biotype "protein_coding"; exon_id "ENSDARE00000455434"; exon_version "1";	chr9	13223748	13223848
chr9	ensembl	CDS	13235108	13235297	gene_id "ENSDARG00000019950"; gene_version "11"; transcript_id "ENSDART00000017932"; transcript_version "9"; exon_number "6"; gene_name "carf"; gene_source "ensembl_havana"; gene_biotype "protein_coding"; transcript_name "carf-201"; transcript_source "ensembl"; transcript_biotype "protein_coding"; protein_id "ENSDARP00000018114"; protein_version "7";	chr9	13187414	13187556
chr9	ensembl	CDS	13235108	13235297	gene_id "ENSDARG00000019950"; gene_version "11"; transcript_id "ENSDART00000017932"; transcript_version "9"; exon_number "6"; gene_name "carf"; gene_source "ensembl_havana"; gene_biotype "protein_coding"; transcript_name "carf-201"; transcript_source "ensembl"; transcript_biotype "protein_coding"; protein_id "ENSDARP00000018114"; protein_version "7";	chr9	13187414	13187556
chr9	ensembl	CDS	13235108	13235297	gene_id "ENSDARG00000019950"; gene_version "11"; transcript_id "ENSDART00000017932"; transcript_version "9"; exon_number "6"; gene_name "carf"; gene_source "ensembl_havana"; gene_biotype "protein_coding"; transcript_name "carf-201"; transcript_source "ensembl"; transcript_biotype "protein_coding"; protein_id "ENSDARP00000018114"; protein_version "7";	chr9	13223748	13223848
chr9	ensembl	exon	13236614	13236734	gene_id "ENSDARG00000019950"; gene_version "11"; transcript_id "ENSDART00000017932"; transcript_version "9"; exon_number "7"; gene_name "carf"; gene_source "ensembl_havana"; gene_biotype "protein_coding"; transcript_name "carf-201"; transcript_source "ensembl"; transcript_biotype "protein_coding"; exon_id "ENSDARE00000455429"; exon_version "2";	chr9	13187414	13187556
chr9	ensembl	exon	13236614	13236734	gene_id "ENSDARG00000019950"; gene_version "11"; transcript_id "ENSDART00000017932"; transcript_version "9"; exon_number "7"; gene_name "carf"; gene_source "ensembl_havana"; gene_biotype "protein_coding"; transcript_name "carf-201"; transcript_source "ensembl"; transcript_biotype "protein_coding"; exon_id "ENSDARE00000455429"; exon_version "2";	chr9	13187414	13187556
chr9	ensembl	exon	13236614	13236734	gene_id "ENSDARG00000019950"; gene_version "11"; transcript_id "ENSDART00000017932"; transcript_version "9"; exon_number "7"; gene_name "carf"; gene_source "ensembl_havana"; gene_biotype "protein_coding"; transcript_name "carf-201"; transcript_source "ensembl"; transcript_biotype "protein_coding"; exon_id "ENSDARE00000455429"; exon_version "2";	chr9	13223748	13223848
chr9	ensembl	CDS	13236614	13236734	gene_id "ENSDARG00000019950"; gene_version "11"; transcript_id "ENSDART00000017932"; transcript_version "9"; exon_number "7"; gene_name "carf"; gene_source "ensembl_havana"; gene_biotype "protein_coding"; transcript_name "carf-201"; transcript_source "ensembl"; transcript_biotype "protein_coding"; protein_id "ENSDARP00000018114"; protein_version "7";	chr9	13187414	13187556
chr9	ensembl	CDS	13236614	13236734	gene_id "ENSDARG00000019950"; gene_version "11"; transcript_id "ENSDART00000017932"; transcript_version "9"; exon_number "7"; gene_name "carf"; gene_source "ensembl_havana"; gene_biotype "protein_coding"; transcript_name "carf-201"; transcript_source "ensembl"; transcript_biotype "protein_coding"; protein_id "ENSDARP00000018114"; protein_version "7";	chr9	13187414	13187556
chr9	ensembl	CDS	13236614	13236734	gene_id "ENSDARG00000019950"; gene_version "11"; transcript_id "ENSDART00000017932"; transcript_version "9"; exon_number "7"; gene_name "carf"; gene_source "ensembl_havana"; gene_biotype "protein_coding"; transcript_name "carf-201"; transcript_source "ensembl"; transcript_biotype "protein_coding"; protein_id "ENSDARP00000018114"; protein_version "7";	chr9	13223748	13223848
chr9	ensembl	exon	13236826	13236969	gene_id "ENSDARG00000019950"; gene_version "11"; transcript_id "ENSDART00000017932"; transcript_version "9"; exon_number "8"; gene_name "carf"; gene_source "ensembl_havana"; gene_biotype "protein_coding"; transcript_name "carf-201"; transcript_source "ensembl"; transcript_biotype "protein_coding"; exon_id "ENSDARE00000586649"; exon_version "1";	chr9	13187414	13187556
chr9	ensembl	exon	13236826	13236969	gene_id "ENSDARG00000019950"; gene_version "11"; transcript_id "ENSDART00000017932"; transcript_version "9"; exon_number "8"; gene_name "carf"; gene_source "ensembl_havana"; gene_biotype "protein_coding"; transcript_name "carf-201"; transcript_source "ensembl"; transcript_biotype "protein_coding"; exon_id "ENSDARE00000586649"; exon_version "1";	chr9	13187414	13187556
chr9	ensembl	exon	13236826	13236969	gene_id "ENSDARG00000019950"; gene_version "11"; transcript_id "ENSDART00000017932"; transcript_version "9"; exon_number "8"; gene_name "carf"; gene_source "ensembl_havana"; gene_biotype "protein_coding"; transcript_name "carf-201"; transcript_source "ensembl"; transcript_biotype "protein_coding"; exon_id "ENSDARE00000586649"; exon_version "1";	chr9	13223748	13223848
chr9	ensembl	CDS	13236826	13236969	gene_id "ENSDARG00000019950"; gene_version "11"; transcript_id "ENSDART00000017932"; transcript_version "9"; exon_number "8"; gene_name "carf"; gene_source "ensembl_havana"; gene_biotype "protein_coding"; transcript_name "carf-201"; transcript_source "ensembl"; transcript_biotype "protein_coding"; protein_id "ENSDARP00000018114"; protein_version "7";	chr9	13187414	13187556
chr9	ensembl	CDS	13236826	13236969	gene_id "ENSDARG00000019950"; gene_version "11"; transcript_id "ENSDART00000017932"; transcript_version "9"; exon_number "8"; gene_name "carf"; gene_source "ensembl_havana"; gene_biotype "protein_coding"; transcript_name "carf-201"; transcript_source "ensembl"; transcript_biotype "protein_coding"; protein_id "ENSDARP00000018114"; protein_version "7";	chr9	13187414	13187556
chr9	ensembl	CDS	13236826	13236969	gene_id "ENSDARG00000019950"; gene_version "11"; transcript_id "ENSDART00000017932"; transcript_version "9"; exon_number "8"; gene_name "carf"; gene_source "ensembl_havana"; gene_biotype "protein_coding"; transcript_name "carf-201"; transcript_source "ensembl"; transcript_biotype "protein_coding"; protein_id "ENSDARP00000018114"; protein_version "7";	chr9	13223748	13223848
chr9	ensembl	exon	13238819	13239094	gene_id "ENSDARG00000019950"; gene_version "11"; transcript_id "ENSDART00000017932"; transcript_version "9"; exon_number "9"; gene_name "carf"; gene_source "ensembl_havana"; gene_biotype "protein_coding"; transcript_name "carf-201"; transcript_source "ensembl"; transcript_biotype "protein_coding"; exon_id "ENSDARE00000586608"; exon_version "2";	chr9	13223748	13223848
chr9	ensembl	CDS	13238819	13239094	gene_id "ENSDARG00000019950"; gene_version "11"; transcript_id "ENSDART00000017932"; transcript_version "9"; exon_number "9"; gene_name "carf"; gene_source "ensembl_havana"; gene_biotype "protein_coding"; transcript_name "carf-201"; transcript_source "ensembl"; transcript_biotype "protein_coding"; protein_id "ENSDARP00000018114"; protein_version "7";	chr9	13223748	13223848
chr9	ensembl	exon	13239174	13239318	gene_id "ENSDARG00000019950"; gene_version "11"; transcript_id "ENSDART00000017932"; transcript_version "9"; exon_number "10"; gene_name "carf"; gene_source "ensembl_havana"; gene_biotype "protein_coding"; transcript_name "carf-201"; transcript_source "ensembl"; transcript_biotype "protein_coding"; exon_id "ENSDARE00001111762"; exon_version "1";	chr9	13223748	13223848
chr9	ensembl	CDS	13239174	13239318	gene_id "ENSDARG00000019950"; gene_version "11"; transcript_id "ENSDART00000017932"; transcript_version "9"; exon_number "10"; gene_name "carf"; gene_source "ensembl_havana"; gene_biotype "protein_coding"; transcript_name "carf-201"; transcript_source "ensembl"; transcript_biotype "protein_coding"; protein_id "ENSDARP00000018114"; protein_version "7";	chr9	13223748	13223848
chr9	ensembl	exon	13241825	13241894	gene_id "ENSDARG00000019950"; gene_version "11"; transcript_id "ENSDART00000017932"; transcript_version "9"; exon_number "11"; gene_name "carf"; gene_source "ensembl_havana"; gene_biotype "protein_coding"; transcript_name "carf-201"; transcript_source "ensembl"; transcript_biotype "protein_coding"; exon_id "ENSDARE00000830387"; exon_version "2";	chr9	13223748	13223848
chr9	ensembl	CDS	13241825	13241894	gene_id "ENSDARG00000019950"; gene_version "11"; transcript_id "ENSDART00000017932"; transcript_version "9"; exon_number "11"; gene_name "carf"; gene_source "ensembl_havana"; gene_biotype "protein_coding"; transcript_name "carf-201"; transcript_source "ensembl"; transcript_biotype "protein_coding"; protein_id "ENSDARP00000018114"; protein_version "7";	chr9	13223748	13223848
chr9	ensembl	exon	13244293	13244405	gene_id "ENSDARG00000019950"; gene_version "11"; transcript_id "ENSDART00000017932"; transcript_version "9"; exon_number "12"; gene_name "carf"; gene_source "ensembl_havana"; gene_biotype "protein_coding"; transcript_name "carf-201"; transcript_source "ensembl"; transcript_biotype "protein_coding"; exon_id "ENSDARE00001115448"; exon_version "1";	chr9	13223748	13223848
chr9	ensembl	CDS	13244293	13244405	gene_id "ENSDARG00000019950"; gene_version "11"; transcript_id "ENSDART00000017932"; transcript_version "9"; exon_number "12"; gene_name "carf"; gene_source "ensembl_havana"; gene_biotype "protein_coding"; transcript_name "carf-201"; transcript_source "ensembl"; transcript_biotype "protein_coding"; protein_id "ENSDARP00000018114"; protein_version "7";	chr9	13223748	13223848
chr9	ensembl	exon	13246223	13246526	gene_id "ENSDARG00000019950"; gene_version "11"; transcript_id "ENSDART00000017932"; transcript_version "9"; exon_number "13"; gene_name "carf"; gene_source "ensembl_havana"; gene_biotype "protein_coding"; transcript_name "carf-201"; transcript_source "ensembl"; transcript_biotype "protein_coding"; exon_id "ENSDARE00000586520"; exon_version "2";	chr9	13223748	13223848
chr9	ensembl	CDS	13246223	13246526	gene_id "ENSDARG00000019950"; gene_version "11"; transcript_id "ENSDART00000017932"; transcript_version "9"; exon_number "13"; gene_name "carf"; gene_source "ensembl_havana"; gene_biotype "protein_coding"; transcript_name "carf-201"; transcript_source "ensembl"; transcript_biotype "protein_coding"; protein_id "ENSDARP00000018114"; protein_version "7";	chr9	13223748	13223848
chr9	ensembl	exon	13250994	13251031	gene_id "ENSDARG00000019950"; gene_version "11"; transcript_id "ENSDART00000017932"; transcript_version "9"; exon_number "14"; gene_name "carf"; gene_source "ensembl_havana"; gene_biotype "protein_coding"; transcript_name "carf-201"; transcript_source "ensembl"; transcript_biotype "protein_coding"; exon_id "ENSDARE00001281985"; exon_version "1";	chr9	13223748	13223848
chr9	ensembl	exon	13250994	13251031	gene_id "ENSDARG00000019950"; gene_version "11"; transcript_id "ENSDART00000017932"; transcript_version "9"; exon_number "14"; gene_name "carf"; gene_source "ensembl_havana"; gene_biotype "protein_coding"; transcript_name "carf-201"; transcript_source "ensembl"; transcript_biotype "protein_coding"; exon_id "ENSDARE00001281985"; exon_version "1";	chr9	13299442	13299542
chr9	ensembl	CDS	13250994	13251028	gene_id "ENSDARG00000019950"; gene_version "11"; transcript_id "ENSDART00000017932"; transcript_version "9"; exon_number "14"; gene_name "carf"; gene_source "ensembl_havana"; gene_biotype "protein_coding"; transcript_name "carf-201"; transcript_source "ensembl"; transcript_biotype "protein_coding"; protein_id "ENSDARP00000018114"; protein_version "7";	chr9	13223748	13223848
chr9	ensembl	CDS	13250994	13251028	gene_id "ENSDARG00000019950"; gene_version "11"; transcript_id "ENSDART00000017932"; transcript_version "9"; exon_number "14"; gene_name "carf"; gene_source "ensembl_havana"; gene_biotype "protein_coding"; transcript_name "carf-201"; transcript_source "ensembl"; transcript_biotype "protein_coding"; protein_id "ENSDARP00000018114"; protein_version "7";	chr9	13299442	13299542
chr9	ensembl	stop_codon	13251029	13251031	gene_id "ENSDARG00000019950"; gene_version "11"; transcript_id "ENSDART00000017932"; transcript_version "9"; exon_number "14"; gene_name "carf"; gene_source "ensembl_havana"; gene_biotype "protein_coding"; transcript_name "carf-201"; transcript_source "ensembl"; transcript_biotype "protein_coding";	chr9	13223748	13223848
chr9	ensembl	stop_codon	13251029	13251031	gene_id "ENSDARG00000019950"; gene_version "11"; transcript_id "ENSDART00000017932"; transcript_version "9"; exon_number "14"; gene_name "carf"; gene_source "ensembl_havana"; gene_biotype "protein_coding"; transcript_name "carf-201"; transcript_source "ensembl"; transcript_biotype "protein_coding";	chr9	13299442	13299542
chr9	ensembl	five_prime_utr	13230214	13230240	gene_id "ENSDARG00000019950"; gene_version "11"; transcript_id "ENSDART00000017932"; transcript_version "9"; gene_name "carf"; gene_source "ensembl_havana"; gene_biotype "protein_coding"; transcript_name "carf-201"; transcript_source "ensembl"; transcript_biotype "protein_coding";	chr9	13187414	13187556
chr9	ensembl	five_prime_utr	13230214	13230240	gene_id "ENSDARG00000019950"; gene_version "11"; transcript_id "ENSDART00000017932"; transcript_version "9"; gene_name "carf"; gene_source "ensembl_havana"; gene_biotype "protein_coding"; transcript_name "carf-201"; transcript_source "ensembl"; transcript_biotype "protein_coding";	chr9	13187414	13187556
chr9	ensembl	five_prime_utr	13230214	13230240	gene_id "ENSDARG00000019950"; gene_version "11"; transcript_id "ENSDART00000017932"; transcript_version "9"; gene_name "carf"; gene_source "ensembl_havana"; gene_biotype "protein_coding"; transcript_name "carf-201"; transcript_source "ensembl"; transcript_biotype "protein_coding";	chr9	13223748	13223848
chr9	ensembl	transcript	13230241	13246219	gene_id "ENSDARG00000019950"; gene_version "11"; transcript_id "ENSDART00000179850"; transcript_version "1"; gene_name "carf"; gene_source "ensembl_havana"; gene_biotype "protein_coding"; transcript_name "carf-207"; transcript_source "ensembl"; transcript_biotype "protein_coding";	chr9	13187414	13187556
chr9	ensembl	transcript	13230241	13246219	gene_id "ENSDARG00000019950"; gene_version "11"; transcript_id "ENSDART00000179850"; transcript_version "1"; gene_name "carf"; gene_source "ensembl_havana"; gene_biotype "protein_coding"; transcript_name "carf-207"; transcript_source "ensembl"; transcript_biotype "protein_coding";	chr9	13187414	13187556
chr9	ensembl	transcript	13230241	13246219	gene_id "ENSDARG00000019950"; gene_version "11"; transcript_id "ENSDART00000179850"; transcript_version "1"; gene_name "carf"; gene_source "ensembl_havana"; gene_biotype "protein_coding"; transcript_name "carf-207"; transcript_source "ensembl"; transcript_biotype "protein_coding";	chr9	13223748	13223848
chr9	ensembl	exon	13230241	13230324	gene_id "ENSDARG00000019950"; gene_version "11"; transcript_id "ENSDART00000179850"; transcript_version "1"; exon_number "1"; gene_name "carf"; gene_source "ensembl_havana"; gene_biotype "protein_coding"; transcript_name "carf-207"; transcript_source "ensembl"; transcript_biotype "protein_coding"; exon_id "ENSDARE00000789876"; exon_version "4";	chr9	13187414	13187556
chr9	ensembl	exon	13230241	13230324	gene_id "ENSDARG00000019950"; gene_version "11"; transcript_id "ENSDART00000179850"; transcript_version "1"; exon_number "1"; gene_name "carf"; gene_source "ensembl_havana"; gene_biotype "protein_coding"; transcript_name "carf-207"; transcript_source "ensembl"; transcript_biotype "protein_coding"; exon_id "ENSDARE00000789876"; exon_version "4";	chr9	13187414	13187556
chr9	ensembl	exon	13230241	13230324	gene_id "ENSDARG00000019950"; gene_version "11"; transcript_id "ENSDART00000179850"; transcript_version "1"; exon_number "1"; gene_name "carf"; gene_source "ensembl_havana"; gene_biotype "protein_coding"; transcript_name "carf-207"; transcript_source "ensembl"; transcript_biotype "protein_coding"; exon_id "ENSDARE00000789876"; exon_version "4";	chr9	13223748	13223848
chr9	ensembl	CDS	13230241	13230324	gene_id "ENSDARG00000019950"; gene_version "11"; transcript_id "ENSDART00000179850"; transcript_version "1"; exon_number "1"; gene_name "carf"; gene_source "ensembl_havana"; gene_biotype "protein_coding"; transcript_name "carf-207"; transcript_source "ensembl"; transcript_biotype "protein_coding"; protein_id "ENSDARP00000153281"; protein_version "1";	chr9	13187414	13187556
chr9	ensembl	CDS	13230241	13230324	gene_id "ENSDARG00000019950"; gene_version "11"; transcript_id "ENSDART00000179850"; transcript_version "1"; exon_number "1"; gene_name "carf"; gene_source "ensembl_havana"; gene_biotype "protein_coding"; transcript_name "carf-207"; transcript_source "ensembl"; transcript_biotype "protein_coding"; protein_id "ENSDARP00000153281"; protein_version "1";	chr9	13187414	13187556
chr9	ensembl	CDS	13230241	13230324	gene_id "ENSDARG00000019950"; gene_version "11"; transcript_id "ENSDART00000179850"; transcript_version "1"; exon_number "1"; gene_name "carf"; gene_source "ensembl_havana"; gene_biotype "protein_coding"; transcript_name "carf-207"; transcript_source "ensembl"; transcript_biotype "protein_coding"; protein_id "ENSDARP00000153281"; protein_version "1";	chr9	13223748	13223848
chr9	ensembl	start_codon	13230241	13230243	gene_id "ENSDARG00000019950"; gene_version "11"; transcript_id "ENSDART00000179850"; transcript_version "1"; exon_number "1"; gene_name "carf"; gene_source "ensembl_havana"; gene_biotype "protein_coding"; transcript_name "carf-207"; transcript_source "ensembl"; transcript_biotype "protein_coding";	chr9	13187414	13187556
chr9	ensembl	start_codon	13230241	13230243	gene_id "ENSDARG00000019950"; gene_version "11"; transcript_id "ENSDART00000179850"; transcript_version "1"; exon_number "1"; gene_name "carf"; gene_source "ensembl_havana"; gene_biotype "protein_coding"; transcript_name "carf-207"; transcript_source "ensembl"; transcript_biotype "protein_coding";	chr9	13187414	13187556
chr9	ensembl	start_codon	13230241	13230243	gene_id "ENSDARG00000019950"; gene_version "11"; transcript_id "ENSDART00000179850"; transcript_version "1"; exon_number "1"; gene_name "carf"; gene_source "ensembl_havana"; gene_biotype "protein_coding"; transcript_name "carf-207"; transcript_source "ensembl"; transcript_biotype "protein_coding";	chr9	13223748	13223848
chr9	ensembl	exon	13230835	13231008	gene_id "ENSDARG00000019950"; gene_version "11"; transcript_id "ENSDART00000179850"; transcript_version "1"; exon_number "2"; gene_name "carf"; gene_source "ensembl_havana"; gene_biotype "protein_coding"; transcript_name "carf-207"; transcript_source "ensembl"; transcript_biotype "protein_coding"; exon_id "ENSDARE00000856157"; exon_version "1";	chr9	13187414	13187556
chr9	ensembl	exon	13230835	13231008	gene_id "ENSDARG00000019950"; gene_version "11"; transcript_id "ENSDART00000179850"; transcript_version "1"; exon_number "2"; gene_name "carf"; gene_source "ensembl_havana"; gene_biotype "protein_coding"; transcript_name "carf-207"; transcript_source "ensembl"; transcript_biotype "protein_coding"; exon_id "ENSDARE00000856157"; exon_version "1";	chr9	13187414	13187556
chr9	ensembl	exon	13230835	13231008	gene_id "ENSDARG00000019950"; gene_version "11"; transcript_id "ENSDART00000179850"; transcript_version "1"; exon_number "2"; gene_name "carf"; gene_source "ensembl_havana"; gene_biotype "protein_coding"; transcript_name "carf-207"; transcript_source "ensembl"; transcript_biotype "protein_coding"; exon_id "ENSDARE00000856157"; exon_version "1";	chr9	13223748	13223848
chr9	ensembl	CDS	13230835	13231008	gene_id "ENSDARG00000019950"; gene_version "11"; transcript_id "ENSDART00000179850"; transcript_version "1"; exon_number "2"; gene_name "carf"; gene_source "ensembl_havana"; gene_biotype "protein_coding"; transcript_name "carf-207"; transcript_source "ensembl"; transcript_biotype "protein_coding"; protein_id "ENSDARP00000153281"; protein_version "1";	chr9	13187414	13187556
chr9	ensembl	CDS	13230835	13231008	gene_id "ENSDARG00000019950"; gene_version "11"; transcript_id "ENSDART00000179850"; transcript_version "1"; exon_number "2"; gene_name "carf"; gene_source "ensembl_havana"; gene_biotype "protein_coding"; transcript_name "carf-207"; transcript_source "ensembl"; transcript_biotype "protein_coding"; protein_id "ENSDARP00000153281"; protein_version "1";	chr9	13187414	13187556
chr9	ensembl	CDS	13230835	13231008	gene_id "ENSDARG00000019950"; gene_version "11"; transcript_id "ENSDART00000179850"; transcript_version "1"; exon_number "2"; gene_name "carf"; gene_source "ensembl_havana"; gene_biotype "protein_coding"; transcript_name "carf-207"; transcript_source "ensembl"; transcript_biotype "protein_coding"; protein_id "ENSDARP00000153281"; protein_version "1";	chr9	13223748	13223848
chr9	ensembl	exon	13233361	13233472	gene_id "ENSDARG00000019950"; gene_version "11"; transcript_id "ENSDART00000179850"; transcript_version "1"; exon_number "3"; gene_name "carf"; gene_source "ensembl_havana"; gene_biotype "protein_coding"; transcript_name "carf-207"; transcript_source "ensembl"; transcript_biotype "protein_coding"; exon_id "ENSDARE00000022117"; exon_version "3";	chr9	13187414	13187556
chr9	ensembl	exon	13233361	13233472	gene_id "ENSDARG00000019950"; gene_version "11"; transcript_id "ENSDART00000179850"; transcript_version "1"; exon_number "3"; gene_name "carf"; gene_source "ensembl_havana"; gene_biotype "protein_coding"; transcript_name "carf-207"; transcript_source "ensembl"; transcript_biotype "protein_coding"; exon_id "ENSDARE00000022117"; exon_version "3";	chr9	13187414	13187556
chr9	ensembl	exon	13233361	13233472	gene_id "ENSDARG00000019950"; gene_version "11"; transcript_id "ENSDART00000179850"; transcript_version "1"; exon_number "3"; gene_name "carf"; gene_source "ensembl_havana"; gene_biotype "protein_coding"; transcript_name "carf-207"; transcript_source "ensembl"; transcript_biotype "protein_coding"; exon_id "ENSDARE00000022117"; exon_version "3";	chr9	13223748	13223848
chr9	ensembl	CDS	13233361	13233472	gene_id "ENSDARG00000019950"; gene_version "11"; transcript_id "ENSDART00000179850"; transcript_version "1"; exon_number "3"; gene_name "carf"; gene_source "ensembl_havana"; gene_biotype "protein_coding"; transcript_name "carf-207"; transcript_source "ensembl"; transcript_biotype "protein_coding"; protein_id "ENSDARP00000153281"; protein_version "1";	chr9	13187414	13187556
chr9	ensembl	CDS	13233361	13233472	gene_id "ENSDARG00000019950"; gene_version "11"; transcript_id "ENSDART00000179850"; transcript_version "1"; exon_number "3"; gene_name "carf"; gene_source "ensembl_havana"; gene_biotype "protein_coding"; transcript_name "carf-207"; transcript_source "ensembl"; transcript_biotype "protein_coding"; protein_id "ENSDARP00000153281"; protein_version "1";	chr9	13187414	13187556
chr9	ensembl	CDS	13233361	13233472	gene_id "ENSDARG00000019950"; gene_version "11"; transcript_id "ENSDART00000179850"; transcript_version "1"; exon_number "3"; gene_name "carf"; gene_source "ensembl_havana"; gene_biotype "protein_coding"; transcript_name "carf-207"; transcript_source "ensembl"; transcript_biotype "protein_coding"; protein_id "ENSDARP00000153281"; protein_version "1";	chr9	13223748	13223848
chr9	ensembl	exon	13233578	13233698	gene_id "ENSDARG00000019950"; gene_version "11"; transcript_id "ENSDART00000179850"; transcript_version "1"; exon_number "4"; gene_name "carf"; gene_source "ensembl_havana"; gene_biotype "protein_coding"; transcript_name "carf-207"; transcript_source "ensembl"; transcript_biotype "protein_coding"; exon_id "ENSDARE00000085728"; exon_version "1";	chr9	13187414	13187556
chr9	ensembl	exon	13233578	13233698	gene_id "ENSDARG00000019950"; gene_version "11"; transcript_id "ENSDART00000179850"; transcript_version "1"; exon_number "4"; gene_name "carf"; gene_source "ensembl_havana"; gene_biotype "protein_coding"; transcript_name "carf-207"; transcript_source "ensembl"; transcript_biotype "protein_coding"; exon_id "ENSDARE00000085728"; exon_version "1";	chr9	13187414	13187556
chr9	ensembl	exon	13233578	13233698	gene_id "ENSDARG00000019950"; gene_version "11"; transcript_id "ENSDART00000179850"; transcript_version "1"; exon_number "4"; gene_name "carf"; gene_source "ensembl_havana"; gene_biotype "protein_coding"; transcript_name "carf-207"; transcript_source "ensembl"; transcript_biotype "protein_coding"; exon_id "ENSDARE00000085728"; exon_version "1";	chr9	13223748	13223848
chr9	ensembl	CDS	13233578	13233698	gene_id "ENSDARG00000019950"; gene_version "11"; transcript_id "ENSDART00000179850"; transcript_version "1"; exon_number "4"; gene_name "carf"; gene_source "ensembl_havana"; gene_biotype "protein_coding"; transcript_name "carf-207"; transcript_source "ensembl"; transcript_biotype "protein_coding"; protein_id "ENSDARP00000153281"; protein_version "1";	chr9	13187414	13187556
chr9	ensembl	CDS	13233578	13233698	gene_id "ENSDARG00000019950"; gene_version "11"; transcript_id "ENSDART00000179850"; transcript_version "1"; exon_number "4"; gene_name "carf"; gene_source "ensembl_havana"; gene_biotype "protein_coding"; transcript_name "carf-207"; transcript_source "ensembl"; transcript_biotype "protein_coding"; protein_id "ENSDARP00000153281"; protein_version "1";	chr9	13187414	13187556
chr9	ensembl	CDS	13233578	13233698	gene_id "ENSDARG00000019950"; gene_version "11"; transcript_id "ENSDART00000179850"; transcript_version "1"; exon_number "4"; gene_name "carf"; gene_source "ensembl_havana"; gene_biotype "protein_coding"; transcript_name "carf-207"; transcript_source "ensembl"; transcript_biotype "protein_coding"; protein_id "ENSDARP00000153281"; protein_version "1";	chr9	13223748	13223848
chr9	ensembl	exon	13233792	13233873	gene_id "ENSDARG00000019950"; gene_version "11"; transcript_id "ENSDART00000179850"; transcript_version "1"; exon_number "5"; gene_name "carf"; gene_source "ensembl_havana"; gene_biotype "protein_coding"; transcript_name "carf-207"; transcript_source "ensembl"; transcript_biotype "protein_coding"; exon_id "ENSDARE00000012196"; exon_version "2";	chr9	13187414	13187556
chr9	ensembl	exon	13233792	13233873	gene_id "ENSDARG00000019950"; gene_version "11"; transcript_id "ENSDART00000179850"; transcript_version "1"; exon_number "5"; gene_name "carf"; gene_source "ensembl_havana"; gene_biotype "protein_coding"; transcript_name "carf-207"; transcript_source "ensembl"; transcript_biotype "protein_coding"; exon_id "ENSDARE00000012196"; exon_version "2";	chr9	13187414	13187556
chr9	ensembl	exon	13233792	13233873	gene_id "ENSDARG00000019950"; gene_version "11"; transcript_id "ENSDART00000179850"; transcript_version "1"; exon_number "5"; gene_name "carf"; gene_source "ensembl_havana"; gene_biotype "protein_coding"; transcript_name "carf-207"; transcript_source "ensembl"; transcript_biotype "protein_coding"; exon_id "ENSDARE00000012196"; exon_version "2";	chr9	13223748	13223848
chr9	ensembl	CDS	13233792	13233873	gene_id "ENSDARG00000019950"; gene_version "11"; transcript_id "ENSDART00000179850"; transcript_version "1"; exon_number "5"; gene_name "carf"; gene_source "ensembl_havana"; gene_biotype "protein_coding"; transcript_name "carf-207"; transcript_source "ensembl"; transcript_biotype "protein_coding"; protein_id "ENSDARP00000153281"; protein_version "1";	chr9	13187414	13187556
chr9	ensembl	CDS	13233792	13233873	gene_id "ENSDARG00000019950"; gene_version "11"; transcript_id "ENSDART00000179850"; transcript_version "1"; exon_number "5"; gene_name "carf"; gene_source "ensembl_havana"; gene_biotype "protein_coding"; transcript_name "carf-207"; transcript_source "ensembl"; transcript_biotype "protein_coding"; protein_id "ENSDARP00000153281"; protein_version "1";	chr9	13187414	13187556
chr9	ensembl	CDS	13233792	13233873	gene_id "ENSDARG00000019950"; gene_version "11"; transcript_id "ENSDART00000179850"; transcript_version "1"; exon_number "5"; gene_name "carf"; gene_source "ensembl_havana"; gene_biotype "protein_coding"; transcript_name "carf-207"; transcript_source "ensembl"; transcript_biotype "protein_coding"; protein_id "ENSDARP00000153281"; protein_version "1";	chr9	13223748	13223848
chr9	ensembl	exon	13235108	13235297	gene_id "ENSDARG00000019950"; gene_version "11"; transcript_id "ENSDART00000179850"; transcript_version "1"; exon_number "6"; gene_name "carf"; gene_source "ensembl_havana"; gene_biotype "protein_coding"; transcript_name "carf-207"; transcript_source "ensembl"; transcript_biotype "protein_coding"; exon_id "ENSDARE00000455434"; exon_version "1";	chr9	13187414	13187556
chr9	ensembl	exon	13235108	13235297	gene_id "ENSDARG00000019950"; gene_version "11"; transcript_id "ENSDART00000179850"; transcript_version "1"; exon_number "6"; gene_name "carf"; gene_source "ensembl_havana"; gene_biotype "protein_coding"; transcript_name "carf-207"; transcript_source "ensembl"; transcript_biotype "protein_coding"; exon_id "ENSDARE00000455434"; exon_version "1";	chr9	13187414	13187556
chr9	ensembl	exon	13235108	13235297	gene_id "ENSDARG00000019950"; gene_version "11"; transcript_id "ENSDART00000179850"; transcript_version "1"; exon_number "6"; gene_name "carf"; gene_source "ensembl_havana"; gene_biotype "protein_coding"; transcript_name "carf-207"; transcript_source "ensembl"; transcript_biotype "protein_coding"; exon_id "ENSDARE00000455434"; exon_version "1";	chr9	13223748	13223848
chr9	ensembl	CDS	13235108	13235297	gene_id "ENSDARG00000019950"; gene_version "11"; transcript_id "ENSDART00000179850"; transcript_version "1"; exon_number "6"; gene_name "carf"; gene_source "ensembl_havana"; gene_biotype "protein_coding"; transcript_name "carf-207"; transcript_source "ensembl"; transcript_biotype "protein_coding"; protein_id "ENSDARP00000153281"; protein_version "1";	chr9	13187414	13187556
chr9	ensembl	CDS	13235108	13235297	gene_id "ENSDARG00000019950"; gene_version "11"; transcript_id "ENSDART00000179850"; transcript_version "1"; exon_number "6"; gene_name "carf"; gene_source "ensembl_havana"; gene_biotype "protein_coding"; transcript_name "carf-207"; transcript_source "ensembl"; transcript_biotype "protein_coding"; protein_id "ENSDARP00000153281"; protein_version "1";	chr9	13187414	13187556
chr9	ensembl	CDS	13235108	13235297	gene_id "ENSDARG00000019950"; gene_version "11"; transcript_id "ENSDART00000179850"; transcript_version "1"; exon_number "6"; gene_name "carf"; gene_source "ensembl_havana"; gene_biotype "protein_coding"; transcript_name "carf-207"; transcript_source "ensembl"; transcript_biotype "protein_coding"; protein_id "ENSDARP00000153281"; protein_version "1";	chr9	13223748	13223848
chr9	ensembl	exon	13236614	13236734	gene_id "ENSDARG00000019950"; gene_version "11"; transcript_id "ENSDART00000179850"; transcript_version "1"; exon_number "7"; gene_name "carf"; gene_source "ensembl_havana"; gene_biotype "protein_coding"; transcript_name "carf-207"; transcript_source "ensembl"; transcript_biotype "protein_coding"; exon_id "ENSDARE00000455429"; exon_version "2";	chr9	13187414	13187556
chr9	ensembl	exon	13236614	13236734	gene_id "ENSDARG00000019950"; gene_version "11"; transcript_id "ENSDART00000179850"; transcript_version "1"; exon_number "7"; gene_name "carf"; gene_source "ensembl_havana"; gene_biotype "protein_coding"; transcript_name "carf-207"; transcript_source "ensembl"; transcript_biotype "protein_coding"; exon_id "ENSDARE00000455429"; exon_version "2";	chr9	13187414	13187556
chr9	ensembl	exon	13236614	13236734	gene_id "ENSDARG00000019950"; gene_version "11"; transcript_id "ENSDART00000179850"; transcript_version "1"; exon_number "7"; gene_name "carf"; gene_source "ensembl_havana"; gene_biotype "protein_coding"; transcript_name "carf-207"; transcript_source "ensembl"; transcript_biotype "protein_coding"; exon_id "ENSDARE00000455429"; exon_version "2";	chr9	13223748	13223848
chr9	ensembl	CDS	13236614	13236734	gene_id "ENSDARG00000019950"; gene_version "11"; transcript_id "ENSDART00000179850"; transcript_version "1"; exon_number "7"; gene_name "carf"; gene_source "ensembl_havana"; gene_biotype "protein_coding"; transcript_name "carf-207"; transcript_source "ensembl"; transcript_biotype "protein_coding"; protein_id "ENSDARP00000153281"; protein_version "1";	chr9	13187414	13187556
chr9	ensembl	CDS	13236614	13236734	gene_id "ENSDARG00000019950"; gene_version "11"; transcript_id "ENSDART00000179850"; transcript_version "1"; exon_number "7"; gene_name "carf"; gene_source "ensembl_havana"; gene_biotype "protein_coding"; transcript_name "carf-207"; transcript_source "ensembl"; transcript_biotype "protein_coding"; protein_id "ENSDARP00000153281"; protein_version "1";	chr9	13187414	13187556
chr9	ensembl	CDS	13236614	13236734	gene_id "ENSDARG00000019950"; gene_version "11"; transcript_id "ENSDART00000179850"; transcript_version "1"; exon_number "7"; gene_name "carf"; gene_source "ensembl_havana"; gene_biotype "protein_coding"; transcript_name "carf-207"; transcript_source "ensembl"; transcript_biotype "protein_coding"; protein_id "ENSDARP00000153281"; protein_version "1";	chr9	13223748	13223848
chr9	ensembl	exon	13236826	13236969	gene_id "ENSDARG00000019950"; gene_version "11"; transcript_id "ENSDART00000179850"; transcript_version "1"; exon_number "8"; gene_name "carf"; gene_source "ensembl_havana"; gene_biotype "protein_coding"; transcript_name "carf-207"; transcript_source "ensembl"; transcript_biotype "protein_coding"; exon_id "ENSDARE00000586649"; exon_version "1";	chr9	13187414	13187556
chr9	ensembl	exon	13236826	13236969	gene_id "ENSDARG00000019950"; gene_version "11"; transcript_id "ENSDART00000179850"; transcript_version "1"; exon_number "8"; gene_name "carf"; gene_source "ensembl_havana"; gene_biotype "protein_coding"; transcript_name "carf-207"; transcript_source "ensembl"; transcript_biotype "protein_coding"; exon_id "ENSDARE00000586649"; exon_version "1";	chr9	13187414	13187556
chr9	ensembl	exon	13236826	13236969	gene_id "ENSDARG00000019950"; gene_version "11"; transcript_id "ENSDART00000179850"; transcript_version "1"; exon_number "8"; gene_name "carf"; gene_source "ensembl_havana"; gene_biotype "protein_coding"; transcript_name "carf-207"; transcript_source "ensembl"; transcript_biotype "protein_coding"; exon_id "ENSDARE00000586649"; exon_version "1";	chr9	13223748	13223848
chr9	ensembl	CDS	13236826	13236969	gene_id "ENSDARG00000019950"; gene_version "11"; transcript_id "ENSDART00000179850"; transcript_version "1"; exon_number "8"; gene_name "carf"; gene_source "ensembl_havana"; gene_biotype "protein_coding"; transcript_name "carf-207"; transcript_source "ensembl"; transcript_biotype "protein_coding"; protein_id "ENSDARP00000153281"; protein_version "1";	chr9	13187414	13187556
chr9	ensembl	CDS	13236826	13236969	gene_id "ENSDARG00000019950"; gene_version "11"; transcript_id "ENSDART00000179850"; transcript_version "1"; exon_number "8"; gene_name "carf"; gene_source "ensembl_havana"; gene_biotype "protein_coding"; transcript_name "carf-207"; transcript_source "ensembl"; transcript_biotype "protein_coding"; protein_id "ENSDARP00000153281"; protein_version "1";	chr9	13187414	13187556
chr9	ensembl	CDS	13236826	13236969	gene_id "ENSDARG00000019950"; gene_version "11"; transcript_id "ENSDART00000179850"; transcript_version "1"; exon_number "8"; gene_name "carf"; gene_source "ensembl_havana"; gene_biotype "protein_coding"; transcript_name "carf-207"; transcript_source "ensembl"; transcript_biotype "protein_coding"; protein_id "ENSDARP00000153281"; protein_version "1";	chr9	13223748	13223848
chr9	ensembl	exon	13238819	13239094	gene_id "ENSDARG00000019950"; gene_version "11"; transcript_id "ENSDART00000179850"; transcript_version "1"; exon_number "9"; gene_name "carf"; gene_source "ensembl_havana"; gene_biotype "protein_coding"; transcript_name "carf-207"; transcript_source "ensembl"; transcript_biotype "protein_coding"; exon_id "ENSDARE00000586608"; exon_version "2";	chr9	13223748	13223848
chr9	ensembl	CDS	13238819	13239094	gene_id "ENSDARG00000019950"; gene_version "11"; transcript_id "ENSDART00000179850"; transcript_version "1"; exon_number "9"; gene_name "carf"; gene_source "ensembl_havana"; gene_biotype "protein_coding"; transcript_name "carf-207"; transcript_source "ensembl"; transcript_biotype "protein_coding"; protein_id "ENSDARP00000153281"; protein_version "1";	chr9	13223748	13223848
chr9	ensembl	exon	13239174	13239318	gene_id "ENSDARG00000019950"; gene_version "11"; transcript_id "ENSDART00000179850"; transcript_version "1"; exon_number "10"; gene_name "carf"; gene_source "ensembl_havana"; gene_biotype "protein_coding"; transcript_name "carf-207"; transcript_source "ensembl"; transcript_biotype "protein_coding"; exon_id "ENSDARE00001111762"; exon_version "1";	chr9	13223748	13223848
chr9	ensembl	CDS	13239174	13239318	gene_id "ENSDARG00000019950"; gene_version "11"; transcript_id "ENSDART00000179850"; transcript_version "1"; exon_number "10"; gene_name "carf"; gene_source "ensembl_havana"; gene_biotype "protein_coding"; transcript_name "carf-207"; transcript_source "ensembl"; transcript_biotype "protein_coding"; protein_id "ENSDARP00000153281"; protein_version "1";	chr9	13223748	13223848
chr9	ensembl	exon	13241825	13241894	gene_id "ENSDARG00000019950"; gene_version "11"; transcript_id "ENSDART00000179850"; transcript_version "1"; exon_number "11"; gene_name "carf"; gene_source "ensembl_havana"; gene_biotype "protein_coding"; transcript_name "carf-207"; transcript_source "ensembl"; transcript_biotype "protein_coding"; exon_id "ENSDARE00000830387"; exon_version "2";	chr9	13223748	13223848
chr9	ensembl	CDS	13241825	13241894	gene_id "ENSDARG00000019950"; gene_version "11"; transcript_id "ENSDART00000179850"; transcript_version "1"; exon_number "11"; gene_name "carf"; gene_source "ensembl_havana"; gene_biotype "protein_coding"; transcript_name "carf-207"; transcript_source "ensembl"; transcript_biotype "protein_coding"; protein_id "ENSDARP00000153281"; protein_version "1";	chr9	13223748	13223848
chr9	ensembl	exon	13244293	13244405	gene_id "ENSDARG00000019950"; gene_version "11"; transcript_id "ENSDART00000179850"; transcript_version "1"; exon_number "12"; gene_name "carf"; gene_source "ensembl_havana"; gene_biotype "protein_coding"; transcript_name "carf-207"; transcript_source "ensembl"; transcript_biotype "protein_coding"; exon_id "ENSDARE00001115448"; exon_version "1";	chr9	13223748	13223848
chr9	ensembl	CDS	13244293	13244405	gene_id "ENSDARG00000019950"; gene_version "11"; transcript_id "ENSDART00000179850"; transcript_version "1"; exon_number "12"; gene_name "carf"; gene_source "ensembl_havana"; gene_biotype "protein_coding"; transcript_name "carf-207"; transcript_source "ensembl"; transcript_biotype "protein_coding"; protein_id "ENSDARP00000153281"; protein_version "1";	chr9	13223748	13223848
chr9	ensembl	exon	13246199	13246219	gene_id "ENSDARG00000019950"; gene_version "11"; transcript_id "ENSDART00000179850"; transcript_version "1"; exon_number "13"; gene_name "carf"; gene_source "ensembl_havana"; gene_biotype "protein_coding"; transcript_name "carf-207"; transcript_source "ensembl"; transcript_biotype "protein_coding"; exon_id "ENSDARE00001254458"; exon_version "1";	chr9	13223748	13223848
chr9	ensembl	CDS	13246199	13246216	gene_id "ENSDARG00000019950"; gene_version "11"; transcript_id "ENSDART00000179850"; transcript_version "1"; exon_number "13"; gene_name "carf"; gene_source "ensembl_havana"; gene_biotype "protein_coding"; transcript_name "carf-207"; transcript_source "ensembl"; transcript_biotype "protein_coding"; protein_id "ENSDARP00000153281"; protein_version "1";	chr9	13223748	13223848
chr9	ensembl	stop_codon	13246217	13246219	gene_id "ENSDARG00000019950"; gene_version "11"; transcript_id "ENSDART00000179850"; transcript_version "1"; exon_number "13"; gene_name "carf"; gene_source "ensembl_havana"; gene_biotype "protein_coding"; transcript_name "carf-207"; transcript_source "ensembl"; transcript_biotype "protein_coding";	chr9	13223748	13223848
chr9	havana	transcript	13233575	13234144	gene_id "ENSDARG00000019950"; gene_version "11"; transcript_id "ENSDART00000156507"; transcript_version "2"; gene_name "carf"; gene_source "ensembl_havana"; gene_biotype "protein_coding"; transcript_name "carf-206"; transcript_source "havana"; transcript_biotype "retained_intron"; tag "mRNA_end_NF";	chr9	13187414	13187556
chr9	havana	transcript	13233575	13234144	gene_id "ENSDARG00000019950"; gene_version "11"; transcript_id "ENSDART00000156507"; transcript_version "2"; gene_name "carf"; gene_source "ensembl_havana"; gene_biotype "protein_coding"; transcript_name "carf-206"; transcript_source "havana"; transcript_biotype "retained_intron"; tag "mRNA_end_NF";	chr9	13187414	13187556
chr9	havana	transcript	13233575	13234144	gene_id "ENSDARG00000019950"; gene_version "11"; transcript_id "ENSDART00000156507"; transcript_version "2"; gene_name "carf"; gene_source "ensembl_havana"; gene_biotype "protein_coding"; transcript_name "carf-206"; transcript_source "havana"; transcript_biotype "retained_intron"; tag "mRNA_end_NF";	chr9	13223748	13223848
chr9	havana	exon	13233575	13233698	gene_id "ENSDARG00000019950"; gene_version "11"; transcript_id "ENSDART00000156507"; transcript_version "2"; exon_number "1"; gene_name "carf"; gene_source "ensembl_havana"; gene_biotype "protein_coding"; transcript_name "carf-206"; transcript_source "havana"; transcript_biotype "retained_intron"; exon_id "ENSDARE00001139017"; exon_version "1"; tag "mRNA_end_NF";	chr9	13187414	13187556
chr9	havana	exon	13233575	13233698	gene_id "ENSDARG00000019950"; gene_version "11"; transcript_id "ENSDART00000156507"; transcript_version "2"; exon_number "1"; gene_name "carf"; gene_source "ensembl_havana"; gene_biotype "protein_coding"; transcript_name "carf-206"; transcript_source "havana"; transcript_biotype "retained_intron"; exon_id "ENSDARE00001139017"; exon_version "1"; tag "mRNA_end_NF";	chr9	13187414	13187556
chr9	havana	exon	13233575	13233698	gene_id "ENSDARG00000019950"; gene_version "11"; transcript_id "ENSDART00000156507"; transcript_version "2"; exon_number "1"; gene_name "carf"; gene_source "ensembl_havana"; gene_biotype "protein_coding"; transcript_name "carf-206"; transcript_source "havana"; transcript_biotype "retained_intron"; exon_id "ENSDARE00001139017"; exon_version "1"; tag "mRNA_end_NF";	chr9	13223748	13223848
chr9	havana	exon	13233792	13234144	gene_id "ENSDARG00000019950"; gene_version "11"; transcript_id "ENSDART00000156507"; transcript_version "2"; exon_number "2"; gene_name "carf"; gene_source "ensembl_havana"; gene_biotype "protein_coding"; transcript_name "carf-206"; transcript_source "havana"; transcript_biotype "retained_intron"; exon_id "ENSDARE00001135932"; exon_version "1"; tag "mRNA_end_NF";	chr9	13187414	13187556
chr9	havana	exon	13233792	13234144	gene_id "ENSDARG00000019950"; gene_version "11"; transcript_id "ENSDART00000156507"; transcript_version "2"; exon_number "2"; gene_name "carf"; gene_source "ensembl_havana"; gene_biotype "protein_coding"; transcript_name "carf-206"; transcript_source "havana"; transcript_biotype "retained_intron"; exon_id "ENSDARE00001135932"; exon_version "1"; tag "mRNA_end_NF";	chr9	13187414	13187556
chr9	havana	exon	13233792	13234144	gene_id "ENSDARG00000019950"; gene_version "11"; transcript_id "ENSDART00000156507"; transcript_version "2"; exon_number "2"; gene_name "carf"; gene_source "ensembl_havana"; gene_biotype "protein_coding"; transcript_name "carf-206"; transcript_source "havana"; transcript_biotype "retained_intron"; exon_id "ENSDARE00001135932"; exon_version "1"; tag "mRNA_end_NF";	chr9	13223748	13223848
chr9	havana	transcript	13235020	13239029	gene_id "ENSDARG00000019950"; gene_version "11"; transcript_id "ENSDART00000155728"; transcript_version "2"; gene_name "carf"; gene_source "ensembl_havana"; gene_biotype "protein_coding"; transcript_name "carf-205"; transcript_source "havana"; transcript_biotype "retained_intron"; tag "mRNA_end_NF";	chr9	13187414	13187556
chr9	havana	transcript	13235020	13239029	gene_id "ENSDARG00000019950"; gene_version "11"; transcript_id "ENSDART00000155728"; transcript_version "2"; gene_name "carf"; gene_source "ensembl_havana"; gene_biotype "protein_coding"; transcript_name "carf-205"; transcript_source "havana"; transcript_biotype "retained_intron"; tag "mRNA_end_NF";	chr9	13187414	13187556
chr9	havana	transcript	13235020	13239029	gene_id "ENSDARG00000019950"; gene_version "11"; transcript_id "ENSDART00000155728"; transcript_version "2"; gene_name "carf"; gene_source "ensembl_havana"; gene_biotype "protein_coding"; transcript_name "carf-205"; transcript_source "havana"; transcript_biotype "retained_intron"; tag "mRNA_end_NF";	chr9	13223748	13223848
chr9	havana	exon	13235020	13235297	gene_id "ENSDARG00000019950"; gene_version "11"; transcript_id "ENSDART00000155728"; transcript_version "2"; exon_number "1"; gene_name "carf"; gene_source "ensembl_havana"; gene_biotype "protein_coding"; transcript_name "carf-205"; transcript_source "havana"; transcript_biotype "retained_intron"; exon_id "ENSDARE00001136902"; exon_version "1"; tag "mRNA_end_NF";	chr9	13187414	13187556
chr9	havana	exon	13235020	13235297	gene_id "ENSDARG00000019950"; gene_version "11"; transcript_id "ENSDART00000155728"; transcript_version "2"; exon_number "1"; gene_name "carf"; gene_source "ensembl_havana"; gene_biotype "protein_coding"; transcript_name "carf-205"; transcript_source "havana"; transcript_biotype "retained_intron"; exon_id "ENSDARE00001136902"; exon_version "1"; tag "mRNA_end_NF";	chr9	13187414	13187556
chr9	havana	exon	13235020	13235297	gene_id "ENSDARG00000019950"; gene_version "11"; transcript_id "ENSDART00000155728"; transcript_version "2"; exon_number "1"; gene_name "carf"; gene_source "ensembl_havana"; gene_biotype "protein_coding"; transcript_name "carf-205"; transcript_source "havana"; transcript_biotype "retained_intron"; exon_id "ENSDARE00001136902"; exon_version "1"; tag "mRNA_end_NF";	chr9	13223748	13223848
chr9	havana	exon	13236614	13236734	gene_id "ENSDARG00000019950"; gene_version "11"; transcript_id "ENSDART00000155728"; transcript_version "2"; exon_number "2"; gene_name "carf"; gene_source "ensembl_havana"; gene_biotype "protein_coding"; transcript_name "carf-205"; transcript_source "havana"; transcript_biotype "retained_intron"; exon_id "ENSDARE00001142032"; exon_version "1"; tag "mRNA_end_NF";	chr9	13187414	13187556
chr9	havana	exon	13236614	13236734	gene_id "ENSDARG00000019950"; gene_version "11"; transcript_id "ENSDART00000155728"; transcript_version "2"; exon_number "2"; gene_name "carf"; gene_source "ensembl_havana"; gene_biotype "protein_coding"; transcript_name "carf-205"; transcript_source "havana"; transcript_biotype "retained_intron"; exon_id "ENSDARE00001142032"; exon_version "1"; tag "mRNA_end_NF";	chr9	13187414	13187556
chr9	havana	exon	13236614	13236734	gene_id "ENSDARG00000019950"; gene_version "11"; transcript_id "ENSDART00000155728"; transcript_version "2"; exon_number "2"; gene_name "carf"; gene_source "ensembl_havana"; gene_biotype "protein_coding"; transcript_name "carf-205"; transcript_source "havana"; transcript_biotype "retained_intron"; exon_id "ENSDARE00001142032"; exon_version "1"; tag "mRNA_end_NF";	chr9	13223748	13223848
chr9	havana	exon	13236826	13236969	gene_id "ENSDARG00000019950"; gene_version "11"; transcript_id "ENSDART00000155728"; transcript_version "2"; exon_number "3"; gene_name "carf"; gene_source "ensembl_havana"; gene_biotype "protein_coding"; transcript_name "carf-205"; transcript_source "havana"; transcript_biotype "retained_intron"; exon_id "ENSDARE00001134982"; exon_version "1"; tag "mRNA_end_NF";	chr9	13187414	13187556
chr9	havana	exon	13236826	13236969	gene_id "ENSDARG00000019950"; gene_version "11"; transcript_id "ENSDART00000155728"; transcript_version "2"; exon_number "3"; gene_name "carf"; gene_source "ensembl_havana"; gene_biotype "protein_coding"; transcript_name "carf-205"; transcript_source "havana"; transcript_biotype "retained_intron"; exon_id "ENSDARE00001134982"; exon_version "1"; tag "mRNA_end_NF";	chr9	13187414	13187556
chr9	havana	exon	13236826	13236969	gene_id "ENSDARG00000019950"; gene_version "11"; transcript_id "ENSDART00000155728"; transcript_version "2"; exon_number "3"; gene_name "carf"; gene_source "ensembl_havana"; gene_biotype "protein_coding"; transcript_name "carf-205"; transcript_source "havana"; transcript_biotype "retained_intron"; exon_id "ENSDARE00001134982"; exon_version "1"; tag "mRNA_end_NF";	chr9	13223748	13223848
chr9	havana	exon	13238819	13239029	gene_id "ENSDARG00000019950"; gene_version "11"; transcript_id "ENSDART00000155728"; transcript_version "2"; exon_number "4"; gene_name "carf"; gene_source "ensembl_havana"; gene_biotype "protein_coding"; transcript_name "carf-205"; transcript_source "havana"; transcript_biotype "retained_intron"; exon_id "ENSDARE00001140154"; exon_version "1"; tag "mRNA_end_NF";	chr9	13223748	13223848
chr9	havana	transcript	13238817	13246526	gene_id "ENSDARG00000019950"; gene_version "11"; transcript_id "ENSDART00000132770"; transcript_version "2"; gene_name "carf"; gene_source "ensembl_havana"; gene_biotype "protein_coding"; transcript_name "carf-202"; transcript_source "havana"; transcript_biotype "processed_transcript"; tag "mRNA_end_NF";	chr9	13223748	13223848
chr9	havana	exon	13238817	13239094	gene_id "ENSDARG00000019950"; gene_version "11"; transcript_id "ENSDART00000132770"; transcript_version "2"; exon_number "1"; gene_name "carf"; gene_source "ensembl_havana"; gene_biotype "protein_coding"; transcript_name "carf-202"; transcript_source "havana"; transcript_biotype "processed_transcript"; exon_id "ENSDARE00001039345"; exon_version "1"; tag "mRNA_end_NF";	chr9	13223748	13223848
chr9	havana	exon	13239174	13239318	gene_id "ENSDARG00000019950"; gene_version "11"; transcript_id "ENSDART00000132770"; transcript_version "2"; exon_number "2"; gene_name "carf"; gene_source "ensembl_havana"; gene_biotype "protein_coding"; transcript_name "carf-202"; transcript_source "havana"; transcript_biotype "processed_transcript"; exon_id "ENSDARE00001127799"; exon_version "1"; tag "mRNA_end_NF";	chr9	13223748	13223848
chr9	havana	exon	13244293	13244405	gene_id "ENSDARG00000019950"; gene_version "11"; transcript_id "ENSDART00000132770"; transcript_version "2"; exon_number "3"; gene_name "carf"; gene_source "ensembl_havana"; gene_biotype "protein_coding"; transcript_name "carf-202"; transcript_source "havana"; transcript_biotype "processed_transcript"; exon_id "ENSDARE00001124700"; exon_version "1"; tag "mRNA_end_NF";	chr9	13223748	13223848
chr9	havana	exon	13246199	13246526	gene_id "ENSDARG00000019950"; gene_version "11"; transcript_id "ENSDART00000132770"; transcript_version "2"; exon_number "4"; gene_name "carf"; gene_source "ensembl_havana"; gene_biotype "protein_coding"; transcript_name "carf-202"; transcript_source "havana"; transcript_biotype "processed_transcript"; exon_id "ENSDARE00001028495"; exon_version "1"; tag "mRNA_end_NF";	chr9	13223748	13223848
chr9	ensembl	gene	13316919	13343167	gene_id "ENSDARG00000117572"; gene_version "1"; gene_name "CR407547.1"; gene_source "ensembl"; gene_biotype "lincRNA";	chr9	13299442	13299542
chr9	ensembl	gene	13316919	13343167	gene_id "ENSDARG00000117572"; gene_version "1"; gene_name "CR407547.1"; gene_source "ensembl"; gene_biotype "lincRNA";	chr9	13388462	13388561
chr9	ensembl	transcript	13316919	13343167	gene_id "ENSDARG00000117572"; gene_version "1"; transcript_id "ENSDART00000194467"; transcript_version "1"; gene_name "CR407547.1"; gene_source "ensembl"; gene_biotype "lincRNA"; transcript_name "CR407547.1-201"; transcript_source "ensembl"; transcript_biotype "lincRNA";	chr9	13299442	13299542
chr9	ensembl	transcript	13316919	13343167	gene_id "ENSDARG00000117572"; gene_version "1"; transcript_id "ENSDART00000194467"; transcript_version "1"; gene_name "CR407547.1"; gene_source "ensembl"; gene_biotype "lincRNA"; transcript_name "CR407547.1-201"; transcript_source "ensembl"; transcript_biotype "lincRNA";	chr9	13388462	13388561
chr9	ensembl	exon	13342964	13343167	gene_id "ENSDARG00000117572"; gene_version "1"; transcript_id "ENSDART00000194467"; transcript_version "1"; exon_number "1"; gene_name "CR407547.1"; gene_source "ensembl"; gene_biotype "lincRNA"; transcript_name "CR407547.1-201"; transcript_source "ensembl"; transcript_biotype "lincRNA"; exon_id "ENSDARE00001330608"; exon_version "1";	chr9	13299442	13299542
chr9	ensembl	exon	13342964	13343167	gene_id "ENSDARG00000117572"; gene_version "1"; transcript_id "ENSDART00000194467"; transcript_version "1"; exon_number "1"; gene_name "CR407547.1"; gene_source "ensembl"; gene_biotype "lincRNA"; transcript_name "CR407547.1-201"; transcript_source "ensembl"; transcript_biotype "lincRNA"; exon_id "ENSDARE00001330608"; exon_version "1";	chr9	13388462	13388561
chr9	ensembl	exon	13341012	13341684	gene_id "ENSDARG00000117572"; gene_version "1"; transcript_id "ENSDART00000194467"; transcript_version "1"; exon_number "2"; gene_name "CR407547.1"; gene_source "ensembl"; gene_biotype "lincRNA"; transcript_name "CR407547.1-201"; transcript_source "ensembl"; transcript_biotype "lincRNA"; exon_id "ENSDARE00001329992"; exon_version "1";	chr9	13299442	13299542
chr9	ensembl	exon	13341012	13341684	gene_id "ENSDARG00000117572"; gene_version "1"; transcript_id "ENSDART00000194467"; transcript_version "1"; exon_number "2"; gene_name "CR407547.1"; gene_source "ensembl"; gene_biotype "lincRNA"; transcript_name "CR407547.1-201"; transcript_source "ensembl"; transcript_biotype "lincRNA"; exon_id "ENSDARE00001329992"; exon_version "1";	chr9	13388462	13388561
chr9	ensembl	exon	13328803	13328926	gene_id "ENSDARG00000117572"; gene_version "1"; transcript_id "ENSDART00000194467"; transcript_version "1"; exon_number "3"; gene_name "CR407547.1"; gene_source "ensembl"; gene_biotype "lincRNA"; transcript_name "CR407547.1-201"; transcript_source "ensembl"; transcript_biotype "lincRNA"; exon_id "ENSDARE00001330817"; exon_version "1";	chr9	13299442	13299542
chr9	ensembl	exon	13320072	13320212	gene_id "ENSDARG00000117572"; gene_version "1"; transcript_id "ENSDART00000194467"; transcript_version "1"; exon_number "4"; gene_name "CR407547.1"; gene_source "ensembl"; gene_biotype "lincRNA"; transcript_name "CR407547.1-201"; transcript_source "ensembl"; transcript_biotype "lincRNA"; exon_id "ENSDARE00001329930"; exon_version "1";	chr9	13299442	13299542
chr9	ensembl	exon	13317501	13317700	gene_id "ENSDARG00000117572"; gene_version "1"; transcript_id "ENSDART00000194467"; transcript_version "1"; exon_number "5"; gene_name "CR407547.1"; gene_source "ensembl"; gene_biotype "lincRNA"; transcript_name "CR407547.1-201"; transcript_source "ensembl"; transcript_biotype "lincRNA"; exon_id "ENSDARE00001331132"; exon_version "1";	chr9	13299442	13299542
chr9	ensembl	exon	13316919	13317206	gene_id "ENSDARG00000117572"; gene_version "1"; transcript_id "ENSDART00000194467"; transcript_version "1"; exon_number "6"; gene_name "CR407547.1"; gene_source "ensembl"; gene_biotype "lincRNA"; transcript_name "CR407547.1-201"; transcript_source "ensembl"; transcript_biotype "lincRNA"; exon_id "ENSDARE00001330416"; exon_version "1";	chr9	13299442	13299542
chr9	havana	gene	13352308	13355071	gene_id "ENSDARG00000060004"; gene_version "6"; gene_name "fzd7a"; gene_source "havana"; gene_biotype "protein_coding";	chr9	13388462	13388561
chr9	havana	transcript	13352308	13355071	gene_id "ENSDARG00000060004"; gene_version "6"; transcript_id "ENSDART00000084055"; transcript_version "6"; gene_name "fzd7a"; gene_source "havana"; gene_biotype "protein_coding"; transcript_name "fzd7a-201"; transcript_source "havana"; transcript_biotype "protein_coding";	chr9	13388462	13388561
chr9	havana	exon	13352308	13355071	gene_id "ENSDARG00000060004"; gene_version "6"; transcript_id "ENSDART00000084055"; transcript_version "6"; exon_number "1"; gene_name "fzd7a"; gene_source "havana"; gene_biotype "protein_coding"; transcript_name "fzd7a-201"; transcript_source "havana"; transcript_biotype "protein_coding"; exon_id "ENSDARE00000733996"; exon_version "4";	chr9	13388462	13388561
chr9	havana	CDS	13352926	13354602	gene_id "ENSDARG00000060004"; gene_version "6"; transcript_id "ENSDART00000084055"; transcript_version "6"; exon_number "1"; gene_name "fzd7a"; gene_source "havana"; gene_biotype "protein_coding"; transcript_name "fzd7a-201"; transcript_source "havana"; transcript_biotype "protein_coding"; protein_id "ENSDARP00000106912"; protein_version "1";	chr9	13388462	13388561
chr9	havana	start_codon	13354600	13354602	gene_id "ENSDARG00000060004"; gene_version "6"; transcript_id "ENSDART00000084055"; transcript_version "6"; exon_number "1"; gene_name "fzd7a"; gene_source "havana"; gene_biotype "protein_coding"; transcript_name "fzd7a-201"; transcript_source "havana"; transcript_biotype "protein_coding";	chr9	13388462	13388561
chr9	havana	stop_codon	13352923	13352925	gene_id "ENSDARG00000060004"; gene_version "6"; transcript_id "ENSDART00000084055"; transcript_version "6"; exon_number "1"; gene_name "fzd7a"; gene_source "havana"; gene_biotype "protein_coding"; transcript_name "fzd7a-201"; transcript_source "havana"; transcript_biotype "protein_coding";	chr9	13388462	13388561
chr9	havana	five_prime_utr	13354603	13355071	gene_id "ENSDARG00000060004"; gene_version "6"; transcript_id "ENSDART00000084055"; transcript_version "6"; gene_name "fzd7a"; gene_source "havana"; gene_biotype "protein_coding"; transcript_name "fzd7a-201"; transcript_source "havana"; transcript_biotype "protein_coding";	chr9	13388462	13388561
chr9	havana	three_prime_utr	13352308	13352922	gene_id "ENSDARG00000060004"; gene_version "6"; transcript_id "ENSDART00000084055"; transcript_version "6"; gene_name "fzd7a"; gene_source "havana"; gene_biotype "protein_coding"; transcript_name "fzd7a-201"; transcript_source "havana"; transcript_biotype "protein_coding";	chr9	13388462	13388561
chr9	ensembl	gene	13448529	13448648	gene_id "ENSDARG00000085941"; gene_version "2"; gene_name "RF00001"; gene_source "ensembl"; gene_biotype "rRNA";	chr9	13409280	13409380
chr9	ensembl	gene	13448529	13448648	gene_id "ENSDARG00000085941"; gene_version "2"; gene_name "RF00001"; gene_source "ensembl"; gene_biotype "rRNA";	chr9	13413176	13413275
chr9	ensembl	gene	13448529	13448648	gene_id "ENSDARG00000085941"; gene_version "2"; gene_name "RF00001"; gene_source "ensembl"; gene_biotype "rRNA";	chr9	13471029	13471129
chr9	ensembl	transcript	13448529	13448648	gene_id "ENSDARG00000085941"; gene_version "2"; transcript_id "ENSDART00000121341"; transcript_version "2"; gene_name "RF00001"; gene_source "ensembl"; gene_biotype "rRNA"; transcript_name "RF00001.459-201"; transcript_source "ensembl"; transcript_biotype "rRNA";	chr9	13409280	13409380
chr9	ensembl	transcript	13448529	13448648	gene_id "ENSDARG00000085941"; gene_version "2"; transcript_id "ENSDART00000121341"; transcript_version "2"; gene_name "RF00001"; gene_source "ensembl"; gene_biotype "rRNA"; transcript_name "RF00001.459-201"; transcript_source "ensembl"; transcript_biotype "rRNA";	chr9	13413176	13413275
chr9	ensembl	transcript	13448529	13448648	gene_id "ENSDARG00000085941"; gene_version "2"; transcript_id "ENSDART00000121341"; transcript_version "2"; gene_name "RF00001"; gene_source "ensembl"; gene_biotype "rRNA"; transcript_name "RF00001.459-201"; transcript_source "ensembl"; transcript_biotype "rRNA";	chr9	13471029	13471129
chr9	ensembl	exon	13448529	13448648	gene_id "ENSDARG00000085941"; gene_version "2"; transcript_id "ENSDART00000121341"; transcript_version "2"; exon_number "1"; gene_name "RF00001"; gene_source "ensembl"; gene_biotype "rRNA"; transcript_name "RF00001.459-201"; transcript_source "ensembl"; transcript_biotype "rRNA"; exon_id "ENSDARE00000885313"; exon_version "1";	chr9	13409280	13409380
chr9	ensembl	exon	13448529	13448648	gene_id "ENSDARG00000085941"; gene_version "2"; transcript_id "ENSDART00000121341"; transcript_version "2"; exon_number "1"; gene_name "RF00001"; gene_source "ensembl"; gene_biotype "rRNA"; transcript_name "RF00001.459-201"; transcript_source "ensembl"; transcript_biotype "rRNA"; exon_id "ENSDARE00000885313"; exon_version "1";	chr9	13413176	13413275
chr9	ensembl	exon	13448529	13448648	gene_id "ENSDARG00000085941"; gene_version "2"; transcript_id "ENSDART00000121341"; transcript_version "2"; exon_number "1"; gene_name "RF00001"; gene_source "ensembl"; gene_biotype "rRNA"; transcript_name "RF00001.459-201"; transcript_source "ensembl"; transcript_biotype "rRNA"; exon_id "ENSDARE00000885313"; exon_version "1";	chr9	13471029	13471129
chr9	ensembl_havana	gene	13814963	13963078	gene_id "ENSDARG00000006301"; gene_version "10"; gene_name "raph1a"; gene_source "ensembl_havana"; gene_biotype "protein_coding";	chr9	13927895	13927995
chr9	ensembl	transcript	13814963	13963078	gene_id "ENSDARG00000006301"; gene_version "10"; transcript_id "ENSDART00000193398"; transcript_version "1"; gene_name "raph1a"; gene_source "ensembl_havana"; gene_biotype "protein_coding"; transcript_name "raph1a-204"; transcript_source "ensembl"; transcript_biotype "protein_coding";	chr9	13927895	13927995
chr9	ensembl	exon	13962778	13963078	gene_id "ENSDARG00000006301"; gene_version "10"; transcript_id "ENSDART00000193398"; transcript_version "1"; exon_number "1"; gene_name "raph1a"; gene_source "ensembl_havana"; gene_biotype "protein_coding"; transcript_name "raph1a-204"; transcript_source "ensembl"; transcript_biotype "protein_coding"; exon_id "ENSDARE00001191447"; exon_version "2";	chr9	13927895	13927995
chr9	ensembl	exon	13920624	13920680	gene_id "ENSDARG00000006301"; gene_version "10"; transcript_id "ENSDART00000193398"; transcript_version "1"; exon_number "2"; gene_name "raph1a"; gene_source "ensembl_havana"; gene_biotype "protein_coding"; transcript_name "raph1a-204"; transcript_source "ensembl"; transcript_biotype "protein_coding"; exon_id "ENSDARE00001177829"; exon_version "1";	chr9	13927895	13927995
chr9	ensembl	five_prime_utr	13962778	13963078	gene_id "ENSDARG00000006301"; gene_version "10"; transcript_id "ENSDART00000193398"; transcript_version "1"; gene_name "raph1a"; gene_source "ensembl_havana"; gene_biotype "protein_coding"; transcript_name "raph1a-204"; transcript_source "ensembl"; transcript_biotype "protein_coding";	chr9	13927895	13927995
chr9	ensembl	five_prime_utr	13920624	13920680	gene_id "ENSDARG00000006301"; gene_version "10"; transcript_id "ENSDART00000193398"; transcript_version "1"; gene_name "raph1a"; gene_source "ensembl_havana"; gene_biotype "protein_coding"; transcript_name "raph1a-204"; transcript_source "ensembl"; transcript_biotype "protein_coding";	chr9	13927895	13927995
chr9	ensembl	transcript	13814963	13963078	gene_id "ENSDARG00000006301"; gene_version "10"; transcript_id "ENSDART00000061156"; transcript_version "7"; gene_name "raph1a"; gene_source "ensembl_havana"; gene_biotype "protein_coding"; transcript_name "raph1a-201"; transcript_source "ensembl"; transcript_biotype "protein_coding";	chr9	13927895	13927995
chr9	ensembl	exon	13962778	13963078	gene_id "ENSDARG00000006301"; gene_version "10"; transcript_id "ENSDART00000061156"; transcript_version "7"; exon_number "1"; gene_name "raph1a"; gene_source "ensembl_havana"; gene_biotype "protein_coding"; transcript_name "raph1a-201"; transcript_source "ensembl"; transcript_biotype "protein_coding"; exon_id "ENSDARE00001191447"; exon_version "2";	chr9	13927895	13927995
chr9	ensembl	exon	13920624	13920680	gene_id "ENSDARG00000006301"; gene_version "10"; transcript_id "ENSDART00000061156"; transcript_version "7"; exon_number "2"; gene_name "raph1a"; gene_source "ensembl_havana"; gene_biotype "protein_coding"; transcript_name "raph1a-201"; transcript_source "ensembl"; transcript_biotype "protein_coding"; exon_id "ENSDARE00001177829"; exon_version "1";	chr9	13927895	13927995
chr9	ensembl	five_prime_utr	13962778	13963078	gene_id "ENSDARG00000006301"; gene_version "10"; transcript_id "ENSDART00000061156"; transcript_version "7"; gene_name "raph1a"; gene_source "ensembl_havana"; gene_biotype "protein_coding"; transcript_name "raph1a-201"; transcript_source "ensembl"; transcript_biotype "protein_coding";	chr9	13927895	13927995
chr9	ensembl	five_prime_utr	13920624	13920680	gene_id "ENSDARG00000006301"; gene_version "10"; transcript_id "ENSDART00000061156"; transcript_version "7"; gene_name "raph1a"; gene_source "ensembl_havana"; gene_biotype "protein_coding"; transcript_name "raph1a-201"; transcript_source "ensembl"; transcript_biotype "protein_coding";	chr9	13927895	13927995
chr9	ensembl_havana	gene	14090329	14108896	gene_id "ENSDARG00000000369"; gene_version "10"; gene_name "prkag3b"; gene_source "ensembl_havana"; gene_biotype "protein_coding";	chr9	14137156	14137256
chr9	ensembl_havana	transcript	14090329	14108896	gene_id "ENSDARG00000000369"; gene_version "10"; transcript_id "ENSDART00000135209"; transcript_version "2"; gene_name "prkag3b"; gene_source "ensembl_havana"; gene_biotype "protein_coding"; transcript_name "prkag3b-202"; transcript_source "ensembl_havana"; transcript_biotype "protein_coding";	chr9	14137156	14137256
chr9	ensembl_havana	exon	14108790	14108896	gene_id "ENSDARG00000000369"; gene_version "10"; transcript_id "ENSDART00000135209"; transcript_version "2"; exon_number "1"; gene_name "prkag3b"; gene_source "ensembl_havana"; gene_biotype "protein_coding"; transcript_name "prkag3b-202"; transcript_source "ensembl_havana"; transcript_biotype "protein_coding"; exon_id "ENSDARE00001004517"; exon_version "1";	chr9	14137156	14137256
chr9	ensembl_havana	CDS	14108790	14108825	gene_id "ENSDARG00000000369"; gene_version "10"; transcript_id "ENSDART00000135209"; transcript_version "2"; exon_number "1"; gene_name "prkag3b"; gene_source "ensembl_havana"; gene_biotype "protein_coding"; transcript_name "prkag3b-202"; transcript_source "ensembl_havana"; transcript_biotype "protein_coding"; protein_id "ENSDARP00000114828"; protein_version "1";	chr9	14137156	14137256
chr9	ensembl_havana	start_codon	14108823	14108825	gene_id "ENSDARG00000000369"; gene_version "10"; transcript_id "ENSDART00000135209"; transcript_version "2"; exon_number "1"; gene_name "prkag3b"; gene_source "ensembl_havana"; gene_biotype "protein_coding"; transcript_name "prkag3b-202"; transcript_source "ensembl_havana"; transcript_biotype "protein_coding";	chr9	14137156	14137256
chr9	ensembl_havana	exon	14106195	14106237	gene_id "ENSDARG00000000369"; gene_version "10"; transcript_id "ENSDART00000135209"; transcript_version "2"; exon_number "2"; gene_name "prkag3b"; gene_source "ensembl_havana"; gene_biotype "protein_coding"; transcript_name "prkag3b-202"; transcript_source "ensembl_havana"; transcript_biotype "protein_coding"; exon_id "ENSDARE00001126076"; exon_version "1";	chr9	14137156	14137256
chr9	ensembl_havana	CDS	14106195	14106237	gene_id "ENSDARG00000000369"; gene_version "10"; transcript_id "ENSDART00000135209"; transcript_version "2"; exon_number "2"; gene_name "prkag3b"; gene_source "ensembl_havana"; gene_biotype "protein_coding"; transcript_name "prkag3b-202"; transcript_source "ensembl_havana"; transcript_biotype "protein_coding"; protein_id "ENSDARP00000114828"; protein_version "1";	chr9	14137156	14137256
chr9	ensembl_havana	exon	14104158	14104270	gene_id "ENSDARG00000000369"; gene_version "10"; transcript_id "ENSDART00000135209"; transcript_version "2"; exon_number "3"; gene_name "prkag3b"; gene_source "ensembl_havana"; gene_biotype "protein_coding"; transcript_name "prkag3b-202"; transcript_source "ensembl_havana"; transcript_biotype "protein_coding"; exon_id "ENSDARE00000733602"; exon_version "1";	chr9	14137156	14137256
chr9	ensembl_havana	CDS	14104158	14104270	gene_id "ENSDARG00000000369"; gene_version "10"; transcript_id "ENSDART00000135209"; transcript_version "2"; exon_number "3"; gene_name "prkag3b"; gene_source "ensembl_havana"; gene_biotype "protein_coding"; transcript_name "prkag3b-202"; transcript_source "ensembl_havana"; transcript_biotype "protein_coding"; protein_id "ENSDARP00000114828"; protein_version "1";	chr9	14137156	14137256
chr9	ensembl_havana	exon	14103860	14103941	gene_id "ENSDARG00000000369"; gene_version "10"; transcript_id "ENSDART00000135209"; transcript_version "2"; exon_number "4"; gene_name "prkag3b"; gene_source "ensembl_havana"; gene_biotype "protein_coding"; transcript_name "prkag3b-202"; transcript_source "ensembl_havana"; transcript_biotype "protein_coding"; exon_id "ENSDARE00001126174"; exon_version "1";	chr9	14137156	14137256
chr9	ensembl_havana	CDS	14103860	14103941	gene_id "ENSDARG00000000369"; gene_version "10"; transcript_id "ENSDART00000135209"; transcript_version "2"; exon_number "4"; gene_name "prkag3b"; gene_source "ensembl_havana"; gene_biotype "protein_coding"; transcript_name "prkag3b-202"; transcript_source "ensembl_havana"; transcript_biotype "protein_coding"; protein_id "ENSDARP00000114828"; protein_version "1";	chr9	14137156	14137256
chr9	ensembl_havana	exon	14100578	14100636	gene_id "ENSDARG00000000369"; gene_version "10"; transcript_id "ENSDART00000135209"; transcript_version "2"; exon_number "5"; gene_name "prkag3b"; gene_source "ensembl_havana"; gene_biotype "protein_coding"; transcript_name "prkag3b-202"; transcript_source "ensembl_havana"; transcript_biotype "protein_coding"; exon_id "ENSDARE00001124841"; exon_version "1";	chr9	14137156	14137256
chr9	ensembl_havana	CDS	14100578	14100636	gene_id "ENSDARG00000000369"; gene_version "10"; transcript_id "ENSDART00000135209"; transcript_version "2"; exon_number "5"; gene_name "prkag3b"; gene_source "ensembl_havana"; gene_biotype "protein_coding"; transcript_name "prkag3b-202"; transcript_source "ensembl_havana"; transcript_biotype "protein_coding"; protein_id "ENSDARP00000114828"; protein_version "1";	chr9	14137156	14137256
chr9	ensembl_havana	exon	14097955	14098000	gene_id "ENSDARG00000000369"; gene_version "10"; transcript_id "ENSDART00000135209"; transcript_version "2"; exon_number "6"; gene_name "prkag3b"; gene_source "ensembl_havana"; gene_biotype "protein_coding"; transcript_name "prkag3b-202"; transcript_source "ensembl_havana"; transcript_biotype "protein_coding"; exon_id "ENSDARE00001126903"; exon_version "1";	chr9	14137156	14137256
chr9	ensembl_havana	CDS	14097955	14098000	gene_id "ENSDARG00000000369"; gene_version "10"; transcript_id "ENSDART00000135209"; transcript_version "2"; exon_number "6"; gene_name "prkag3b"; gene_source "ensembl_havana"; gene_biotype "protein_coding"; transcript_name "prkag3b-202"; transcript_source "ensembl_havana"; transcript_biotype "protein_coding"; protein_id "ENSDARP00000114828"; protein_version "1";	chr9	14137156	14137256
chr9	ensembl_havana	exon	14097815	14097869	gene_id "ENSDARG00000000369"; gene_version "10"; transcript_id "ENSDART00000135209"; transcript_version "2"; exon_number "7"; gene_name "prkag3b"; gene_source "ensembl_havana"; gene_biotype "protein_coding"; transcript_name "prkag3b-202"; transcript_source "ensembl_havana"; transcript_biotype "protein_coding"; exon_id "ENSDARE00001116908"; exon_version "1";	chr9	14137156	14137256
chr9	ensembl_havana	CDS	14097815	14097869	gene_id "ENSDARG00000000369"; gene_version "10"; transcript_id "ENSDART00000135209"; transcript_version "2"; exon_number "7"; gene_name "prkag3b"; gene_source "ensembl_havana"; gene_biotype "protein_coding"; transcript_name "prkag3b-202"; transcript_source "ensembl_havana"; transcript_biotype "protein_coding"; protein_id "ENSDARP00000114828"; protein_version "1";	chr9	14137156	14137256
chr9	ensembl_havana	exon	14097604	14097730	gene_id "ENSDARG00000000369"; gene_version "10"; transcript_id "ENSDART00000135209"; transcript_version "2"; exon_number "8"; gene_name "prkag3b"; gene_source "ensembl_havana"; gene_biotype "protein_coding"; transcript_name "prkag3b-202"; transcript_source "ensembl_havana"; transcript_biotype "protein_coding"; exon_id "ENSDARE00001129667"; exon_version "1";	chr9	14137156	14137256
chr9	ensembl_havana	CDS	14097604	14097730	gene_id "ENSDARG00000000369"; gene_version "10"; transcript_id "ENSDART00000135209"; transcript_version "2"; exon_number "8"; gene_name "prkag3b"; gene_source "ensembl_havana"; gene_biotype "protein_coding"; transcript_name "prkag3b-202"; transcript_source "ensembl_havana"; transcript_biotype "protein_coding"; protein_id "ENSDARP00000114828"; protein_version "1";	chr9	14137156	14137256
chr9	ensembl_havana	exon	14093096	14093261	gene_id "ENSDARG00000000369"; gene_version "10"; transcript_id "ENSDART00000135209"; transcript_version "2"; exon_number "9"; gene_name "prkag3b"; gene_source "ensembl_havana"; gene_biotype "protein_coding"; transcript_name "prkag3b-202"; transcript_source "ensembl_havana"; transcript_biotype "protein_coding"; exon_id "ENSDARE00000001310"; exon_version "1";	chr9	14137156	14137256
chr9	ensembl_havana	CDS	14093096	14093261	gene_id "ENSDARG00000000369"; gene_version "10"; transcript_id "ENSDART00000135209"; transcript_version "2"; exon_number "9"; gene_name "prkag3b"; gene_source "ensembl_havana"; gene_biotype "protein_coding"; transcript_name "prkag3b-202"; transcript_source "ensembl_havana"; transcript_biotype "protein_coding"; protein_id "ENSDARP00000114828"; protein_version "1";	chr9	14137156	14137256
chr9	ensembl_havana	exon	14092961	14092998	gene_id "ENSDARG00000000369"; gene_version "10"; transcript_id "ENSDART00000135209"; transcript_version "2"; exon_number "10"; gene_name "prkag3b"; gene_source "ensembl_havana"; gene_biotype "protein_coding"; transcript_name "prkag3b-202"; transcript_source "ensembl_havana"; transcript_biotype "protein_coding"; exon_id "ENSDARE00000454602"; exon_version "3";	chr9	14137156	14137256
chr9	ensembl_havana	CDS	14092961	14092998	gene_id "ENSDARG00000000369"; gene_version "10"; transcript_id "ENSDART00000135209"; transcript_version "2"; exon_number "10"; gene_name "prkag3b"; gene_source "ensembl_havana"; gene_biotype "protein_coding"; transcript_name "prkag3b-202"; transcript_source "ensembl_havana"; transcript_biotype "protein_coding"; protein_id "ENSDARP00000114828"; protein_version "1";	chr9	14137156	14137256
chr9	ensembl_havana	exon	14091567	14091713	gene_id "ENSDARG00000000369"; gene_version "10"; transcript_id "ENSDART00000135209"; transcript_version "2"; exon_number "11"; gene_name "prkag3b"; gene_source "ensembl_havana"; gene_biotype "protein_coding"; transcript_name "prkag3b-202"; transcript_source "ensembl_havana"; transcript_biotype "protein_coding"; exon_id "ENSDARE00000733570"; exon_version "1";	chr9	14137156	14137256
chr9	ensembl_havana	CDS	14091567	14091713	gene_id "ENSDARG00000000369"; gene_version "10"; transcript_id "ENSDART00000135209"; transcript_version "2"; exon_number "11"; gene_name "prkag3b"; gene_source "ensembl_havana"; gene_biotype "protein_coding"; transcript_name "prkag3b-202"; transcript_source "ensembl_havana"; transcript_biotype "protein_coding"; protein_id "ENSDARP00000114828"; protein_version "1";	chr9	14137156	14137256
chr9	ensembl_havana	exon	14091297	14091470	gene_id "ENSDARG00000000369"; gene_version "10"; transcript_id "ENSDART00000135209"; transcript_version "2"; exon_number "12"; gene_name "prkag3b"; gene_source "ensembl_havana"; gene_biotype "protein_coding"; transcript_name "prkag3b-202"; transcript_source "ensembl_havana"; transcript_biotype "protein_coding"; exon_id "ENSDARE00000733567"; exon_version "1";	chr9	14137156	14137256
chr9	ensembl_havana	CDS	14091357	14091470	gene_id "ENSDARG00000000369"; gene_version "10"; transcript_id "ENSDART00000135209"; transcript_version "2"; exon_number "12"; gene_name "prkag3b"; gene_source "ensembl_havana"; gene_biotype "protein_coding"; transcript_name "prkag3b-202"; transcript_source "ensembl_havana"; transcript_biotype "protein_coding"; protein_id "ENSDARP00000114828"; protein_version "1";	chr9	14137156	14137256
chr9	ensembl_havana	stop_codon	14091354	14091356	gene_id "ENSDARG00000000369"; gene_version "10"; transcript_id "ENSDART00000135209"; transcript_version "2"; exon_number "12"; gene_name "prkag3b"; gene_source "ensembl_havana"; gene_biotype "protein_coding"; transcript_name "prkag3b-202"; transcript_source "ensembl_havana"; transcript_biotype "protein_coding";	chr9	14137156	14137256
chr9	ensembl_havana	exon	14090329	14090504	gene_id "ENSDARG00000000369"; gene_version "10"; transcript_id "ENSDART00000135209"; transcript_version "2"; exon_number "13"; gene_name "prkag3b"; gene_source "ensembl_havana"; gene_biotype "protein_coding"; transcript_name "prkag3b-202"; transcript_source "ensembl_havana"; transcript_biotype "protein_coding"; exon_id "ENSDARE00001027835"; exon_version "1";	chr9	14137156	14137256
chr9	ensembl_havana	five_prime_utr	14108826	14108896	gene_id "ENSDARG00000000369"; gene_version "10"; transcript_id "ENSDART00000135209"; transcript_version "2"; gene_name "prkag3b"; gene_source "ensembl_havana"; gene_biotype "protein_coding"; transcript_name "prkag3b-202"; transcript_source "ensembl_havana"; transcript_biotype "protein_coding";	chr9	14137156	14137256
chr9	ensembl_havana	three_prime_utr	14091297	14091353	gene_id "ENSDARG00000000369"; gene_version "10"; transcript_id "ENSDART00000135209"; transcript_version "2"; gene_name "prkag3b"; gene_source "ensembl_havana"; gene_biotype "protein_coding"; transcript_name "prkag3b-202"; transcript_source "ensembl_havana"; transcript_biotype "protein_coding";	chr9	14137156	14137256
chr9	ensembl_havana	three_prime_utr	14090329	14090504	gene_id "ENSDARG00000000369"; gene_version "10"; transcript_id "ENSDART00000135209"; transcript_version "2"; gene_name "prkag3b"; gene_source "ensembl_havana"; gene_biotype "protein_coding"; transcript_name "prkag3b-202"; transcript_source "ensembl_havana"; transcript_biotype "protein_coding";	chr9	14137156	14137256
chr9	havana	transcript	14093241	14108880	gene_id "ENSDARG00000000369"; gene_version "10"; transcript_id "ENSDART00000132747"; transcript_version "2"; gene_name "prkag3b"; gene_source "ensembl_havana"; gene_biotype "protein_coding"; transcript_name "prkag3b-201"; transcript_source "havana"; transcript_biotype "processed_transcript";	chr9	14137156	14137256
chr9	havana	exon	14108790	14108880	gene_id "ENSDARG00000000369"; gene_version "10"; transcript_id "ENSDART00000132747"; transcript_version "2"; exon_number "1"; gene_name "prkag3b"; gene_source "ensembl_havana"; gene_biotype "protein_coding"; transcript_name "prkag3b-201"; transcript_source "havana"; transcript_biotype "processed_transcript"; exon_id "ENSDARE00001007906"; exon_version "1";	chr9	14137156	14137256
chr9	havana	exon	14106195	14106237	gene_id "ENSDARG00000000369"; gene_version "10"; transcript_id "ENSDART00000132747"; transcript_version "2"; exon_number "2"; gene_name "prkag3b"; gene_source "ensembl_havana"; gene_biotype "protein_coding"; transcript_name "prkag3b-201"; transcript_source "havana"; transcript_biotype "processed_transcript"; exon_id "ENSDARE00001121160"; exon_version "1";	chr9	14137156	14137256
chr9	havana	exon	14104158	14104298	gene_id "ENSDARG00000000369"; gene_version "10"; transcript_id "ENSDART00000132747"; transcript_version "2"; exon_number "3"; gene_name "prkag3b"; gene_source "ensembl_havana"; gene_biotype "protein_coding"; transcript_name "prkag3b-201"; transcript_source "havana"; transcript_biotype "processed_transcript"; exon_id "ENSDARE00001041571"; exon_version "1";	chr9	14137156	14137256
chr9	havana	exon	14103860	14103941	gene_id "ENSDARG00000000369"; gene_version "10"; transcript_id "ENSDART00000132747"; transcript_version "2"; exon_number "4"; gene_name "prkag3b"; gene_source "ensembl_havana"; gene_biotype "protein_coding"; transcript_name "prkag3b-201"; transcript_source "havana"; transcript_biotype "processed_transcript"; exon_id "ENSDARE00001127967"; exon_version "1";	chr9	14137156	14137256
chr9	havana	exon	14100578	14100636	gene_id "ENSDARG00000000369"; gene_version "10"; transcript_id "ENSDART00000132747"; transcript_version "2"; exon_number "5"; gene_name "prkag3b"; gene_source "ensembl_havana"; gene_biotype "protein_coding"; transcript_name "prkag3b-201"; transcript_source "havana"; transcript_biotype "processed_transcript"; exon_id "ENSDARE00001116886"; exon_version "1";	chr9	14137156	14137256
chr9	havana	exon	14097955	14098000	gene_id "ENSDARG00000000369"; gene_version "10"; transcript_id "ENSDART00000132747"; transcript_version "2"; exon_number "6"; gene_name "prkag3b"; gene_source "ensembl_havana"; gene_biotype "protein_coding"; transcript_name "prkag3b-201"; transcript_source "havana"; transcript_biotype "processed_transcript"; exon_id "ENSDARE00001125338"; exon_version "1";	chr9	14137156	14137256
chr9	havana	exon	14097815	14097869	gene_id "ENSDARG00000000369"; gene_version "10"; transcript_id "ENSDART00000132747"; transcript_version "2"; exon_number "7"; gene_name "prkag3b"; gene_source "ensembl_havana"; gene_biotype "protein_coding"; transcript_name "prkag3b-201"; transcript_source "havana"; transcript_biotype "processed_transcript"; exon_id "ENSDARE00001124916"; exon_version "1";	chr9	14137156	14137256
chr9	havana	exon	14097604	14097730	gene_id "ENSDARG00000000369"; gene_version "10"; transcript_id "ENSDART00000132747"; transcript_version "2"; exon_number "8"; gene_name "prkag3b"; gene_source "ensembl_havana"; gene_biotype "protein_coding"; transcript_name "prkag3b-201"; transcript_source "havana"; transcript_biotype "processed_transcript"; exon_id "ENSDARE00001119027"; exon_version "1";	chr9	14137156	14137256
chr9	havana	exon	14093241	14093261	gene_id "ENSDARG00000000369"; gene_version "10"; transcript_id "ENSDART00000132747"; transcript_version "2"; exon_number "9"; gene_name "prkag3b"; gene_source "ensembl_havana"; gene_biotype "protein_coding"; transcript_name "prkag3b-201"; transcript_source "havana"; transcript_biotype "processed_transcript"; exon_id "ENSDARE00001029348"; exon_version "1";	chr9	14137156	14137256
chr9	ensembl_havana	gene	14111561	14143370	gene_id "ENSDARG00000078935"; gene_version "5"; gene_name "ttll4"; gene_source "ensembl_havana"; gene_biotype "protein_coding";	chr9	14137156	14137256
chr9	ensembl	transcript	14111561	14137327	gene_id "ENSDARG00000078935"; gene_version "5"; transcript_id "ENSDART00000189018"; transcript_version "1"; gene_name "ttll4"; gene_source "ensembl_havana"; gene_biotype "protein_coding"; transcript_name "ttll4-206"; transcript_source "ensembl"; transcript_biotype "protein_coding";	chr9	14137156	14137256
chr9	ensembl	exon	14135979	14137327	gene_id "ENSDARG00000078935"; gene_version "5"; transcript_id "ENSDART00000189018"; transcript_version "1"; exon_number "1"; gene_name "ttll4"; gene_source "ensembl_havana"; gene_biotype "protein_coding"; transcript_name "ttll4-206"; transcript_source "ensembl"; transcript_biotype "protein_coding"; exon_id "ENSDARE00000839805"; exon_version "2";	chr9	14137156	14137256
chr9	ensembl	CDS	14135979	14137249	gene_id "ENSDARG00000078935"; gene_version "5"; transcript_id "ENSDART00000189018"; transcript_version "1"; exon_number "1"; gene_name "ttll4"; gene_source "ensembl_havana"; gene_biotype "protein_coding"; transcript_name "ttll4-206"; transcript_source "ensembl"; transcript_biotype "protein_coding"; protein_id "ENSDARP00000156182"; protein_version "1";	chr9	14137156	14137256
chr9	ensembl	start_codon	14137247	14137249	gene_id "ENSDARG00000078935"; gene_version "5"; transcript_id "ENSDART00000189018"; transcript_version "1"; exon_number "1"; gene_name "ttll4"; gene_source "ensembl_havana"; gene_biotype "protein_coding"; transcript_name "ttll4-206"; transcript_source "ensembl"; transcript_biotype "protein_coding";	chr9	14137156	14137256
chr9	ensembl	exon	14134151	14134221	gene_id "ENSDARG00000078935"; gene_version "5"; transcript_id "ENSDART00000189018"; transcript_version "1"; exon_number "2"; gene_name "ttll4"; gene_source "ensembl_havana"; gene_biotype "protein_coding"; transcript_name "ttll4-206"; transcript_source "ensembl"; transcript_biotype "protein_coding"; exon_id "ENSDARE00000849380"; exon_version "1";	chr9	14137156	14137256
chr9	ensembl	CDS	14134151	14134221	gene_id "ENSDARG00000078935"; gene_version "5"; transcript_id "ENSDART00000189018"; transcript_version "1"; exon_number "2"; gene_name "ttll4"; gene_source "ensembl_havana"; gene_biotype "protein_coding"; transcript_name "ttll4-206"; transcript_source "ensembl"; transcript_biotype "protein_coding"; protein_id "ENSDARP00000156182"; protein_version "1";	chr9	14137156	14137256
chr9	ensembl	exon	14133987	14134041	gene_id "ENSDARG00000078935"; gene_version "5"; transcript_id "ENSDART00000189018"; transcript_version "1"; exon_number "3"; gene_name "ttll4"; gene_source "ensembl_havana"; gene_biotype "protein_coding"; transcript_name "ttll4-206"; transcript_source "ensembl"; transcript_biotype "protein_coding"; exon_id "ENSDARE00000775071"; exon_version "1";	chr9	14137156	14137256
chr9	ensembl	CDS	14133987	14134041	gene_id "ENSDARG00000078935"; gene_version "5"; transcript_id "ENSDART00000189018"; transcript_version "1"; exon_number "3"; gene_name "ttll4"; gene_source "ensembl_havana"; gene_biotype "protein_coding"; transcript_name "ttll4-206"; transcript_source "ensembl"; transcript_biotype "protein_coding"; protein_id "ENSDARP00000156182"; protein_version "1";	chr9	14137156	14137256
chr9	ensembl	exon	14130214	14130332	gene_id "ENSDARG00000078935"; gene_version "5"; transcript_id "ENSDART00000189018"; transcript_version "1"; exon_number "4"; gene_name "ttll4"; gene_source "ensembl_havana"; gene_biotype "protein_coding"; transcript_name "ttll4-206"; transcript_source "ensembl"; transcript_biotype "protein_coding"; exon_id "ENSDARE00001122171"; exon_version "1";	chr9	14137156	14137256
chr9	ensembl	CDS	14130214	14130332	gene_id "ENSDARG00000078935"; gene_version "5"; transcript_id "ENSDART00000189018"; transcript_version "1"; exon_number "4"; gene_name "ttll4"; gene_source "ensembl_havana"; gene_biotype "protein_coding"; transcript_name "ttll4-206"; transcript_source "ensembl"; transcript_biotype "protein_coding"; protein_id "ENSDARP00000156182"; protein_version "1";	chr9	14137156	14137256
chr9	ensembl	exon	14129954	14130064	gene_id "ENSDARG00000078935"; gene_version "5"; transcript_id "ENSDART00000189018"; transcript_version "1"; exon_number "5"; gene_name "ttll4"; gene_source "ensembl_havana"; gene_biotype "protein_coding"; transcript_name "ttll4-206"; transcript_source "ensembl"; transcript_biotype "protein_coding"; exon_id "ENSDARE00000863185"; exon_version "1";	chr9	14137156	14137256
chr9	ensembl	CDS	14129954	14130064	gene_id "ENSDARG00000078935"; gene_version "5"; transcript_id "ENSDART00000189018"; transcript_version "1"; exon_number "5"; gene_name "ttll4"; gene_source "ensembl_havana"; gene_biotype "protein_coding"; transcript_name "ttll4-206"; transcript_source "ensembl"; transcript_biotype "protein_coding"; protein_id "ENSDARP00000156182"; protein_version "1";	chr9	14137156	14137256
chr9	ensembl	exon	14123355	14123431	gene_id "ENSDARG00000078935"; gene_version "5"; transcript_id "ENSDART00000189018"; transcript_version "1"; exon_number "6"; gene_name "ttll4"; gene_source "ensembl_havana"; gene_biotype "protein_coding"; transcript_name "ttll4-206"; transcript_source "ensembl"; transcript_biotype "protein_coding"; exon_id "ENSDARE00000776659"; exon_version "1";	chr9	14137156	14137256
chr9	ensembl	CDS	14123355	14123431	gene_id "ENSDARG00000078935"; gene_version "5"; transcript_id "ENSDART00000189018"; transcript_version "1"; exon_number "6"; gene_name "ttll4"; gene_source "ensembl_havana"; gene_biotype "protein_coding"; transcript_name "ttll4-206"; transcript_source "ensembl"; transcript_biotype "protein_coding"; protein_id "ENSDARP00000156182"; protein_version "1";	chr9	14137156	14137256
chr9	ensembl	exon	14123015	14123209	gene_id "ENSDARG00000078935"; gene_version "5"; transcript_id "ENSDART00000189018"; transcript_version "1"; exon_number "7"; gene_name "ttll4"; gene_source "ensembl_havana"; gene_biotype "protein_coding"; transcript_name "ttll4-206"; transcript_source "ensembl"; transcript_biotype "protein_coding"; exon_id "ENSDARE00000841148"; exon_version "1";	chr9	14137156	14137256
chr9	ensembl	CDS	14123015	14123209	gene_id "ENSDARG00000078935"; gene_version "5"; transcript_id "ENSDART00000189018"; transcript_version "1"; exon_number "7"; gene_name "ttll4"; gene_source "ensembl_havana"; gene_biotype "protein_coding"; transcript_name "ttll4-206"; transcript_source "ensembl"; transcript_biotype "protein_coding"; protein_id "ENSDARP00000156182"; protein_version "1";	chr9	14137156	14137256
chr9	ensembl	exon	14122851	14122933	gene_id "ENSDARG00000078935"; gene_version "5"; transcript_id "ENSDART00000189018"; transcript_version "1"; exon_number "8"; gene_name "ttll4"; gene_source "ensembl_havana"; gene_biotype "protein_coding"; transcript_name "ttll4-206"; transcript_source "ensembl"; transcript_biotype "protein_coding"; exon_id "ENSDARE00000785420"; exon_version "1";	chr9	14137156	14137256
chr9	ensembl	CDS	14122851	14122933	gene_id "ENSDARG00000078935"; gene_version "5"; transcript_id "ENSDART00000189018"; transcript_version "1"; exon_number "8"; gene_name "ttll4"; gene_source "ensembl_havana"; gene_biotype "protein_coding"; transcript_name "ttll4-206"; transcript_source "ensembl"; transcript_biotype "protein_coding"; protein_id "ENSDARP00000156182"; protein_version "1";	chr9	14137156	14137256
chr9	ensembl	exon	14122640	14122768	gene_id "ENSDARG00000078935"; gene_version "5"; transcript_id "ENSDART00000189018"; transcript_version "1"; exon_number "9"; gene_name "ttll4"; gene_source "ensembl_havana"; gene_biotype "protein_coding"; transcript_name "ttll4-206"; transcript_source "ensembl"; transcript_biotype "protein_coding"; exon_id "ENSDARE00000843723"; exon_version "1";	chr9	14137156	14137256
chr9	ensembl	CDS	14122640	14122768	gene_id "ENSDARG00000078935"; gene_version "5"; transcript_id "ENSDART00000189018"; transcript_version "1"; exon_number "9"; gene_name "ttll4"; gene_source "ensembl_havana"; gene_biotype "protein_coding"; transcript_name "ttll4-206"; transcript_source "ensembl"; transcript_biotype "protein_coding"; protein_id "ENSDARP00000156182"; protein_version "1";	chr9	14137156	14137256
chr9	ensembl	exon	14120342	14120440	gene_id "ENSDARG00000078935"; gene_version "5"; transcript_id "ENSDART00000189018"; transcript_version "1"; exon_number "10"; gene_name "ttll4"; gene_source "ensembl_havana"; gene_biotype "protein_coding"; transcript_name "ttll4-206"; transcript_source "ensembl"; transcript_biotype "protein_coding"; exon_id "ENSDARE00000803981"; exon_version "1";	chr9	14137156	14137256
chr9	ensembl	CDS	14120342	14120440	gene_id "ENSDARG00000078935"; gene_version "5"; transcript_id "ENSDART00000189018"; transcript_version "1"; exon_number "10"; gene_name "ttll4"; gene_source "ensembl_havana"; gene_biotype "protein_coding"; transcript_name "ttll4-206"; transcript_source "ensembl"; transcript_biotype "protein_coding"; protein_id "ENSDARP00000156182"; protein_version "1";	chr9	14137156	14137256
chr9	ensembl	exon	14120112	14120246	gene_id "ENSDARG00000078935"; gene_version "5"; transcript_id "ENSDART00000189018"; transcript_version "1"; exon_number "11"; gene_name "ttll4"; gene_source "ensembl_havana"; gene_biotype "protein_coding"; transcript_name "ttll4-206"; transcript_source "ensembl"; transcript_biotype "protein_coding"; exon_id "ENSDARE00000874107"; exon_version "1";	chr9	14137156	14137256
chr9	ensembl	CDS	14120112	14120246	gene_id "ENSDARG00000078935"; gene_version "5"; transcript_id "ENSDART00000189018"; transcript_version "1"; exon_number "11"; gene_name "ttll4"; gene_source "ensembl_havana"; gene_biotype "protein_coding"; transcript_name "ttll4-206"; transcript_source "ensembl"; transcript_biotype "protein_coding"; protein_id "ENSDARP00000156182"; protein_version "1";	chr9	14137156	14137256
chr9	ensembl	exon	14118159	14118296	gene_id "ENSDARG00000078935"; gene_version "5"; transcript_id "ENSDART00000189018"; transcript_version "1"; exon_number "12"; gene_name "ttll4"; gene_source "ensembl_havana"; gene_biotype "protein_coding"; transcript_name "ttll4-206"; transcript_source "ensembl"; transcript_biotype "protein_coding"; exon_id "ENSDARE00000788609"; exon_version "1";	chr9	14137156	14137256
chr9	ensembl	CDS	14118159	14118296	gene_id "ENSDARG00000078935"; gene_version "5"; transcript_id "ENSDART00000189018"; transcript_version "1"; exon_number "12"; gene_name "ttll4"; gene_source "ensembl_havana"; gene_biotype "protein_coding"; transcript_name "ttll4-206"; transcript_source "ensembl"; transcript_biotype "protein_coding"; protein_id "ENSDARP00000156182"; protein_version "1";	chr9	14137156	14137256
chr9	ensembl	exon	14117757	14117853	gene_id "ENSDARG00000078935"; gene_version "5"; transcript_id "ENSDART00000189018"; transcript_version "1"; exon_number "13"; gene_name "ttll4"; gene_source "ensembl_havana"; gene_biotype "protein_coding"; transcript_name "ttll4-206"; transcript_source "ensembl"; transcript_biotype "protein_coding"; exon_id "ENSDARE00000826414"; exon_version "1";	chr9	14137156	14137256
chr9	ensembl	CDS	14117757	14117853	gene_id "ENSDARG00000078935"; gene_version "5"; transcript_id "ENSDART00000189018"; transcript_version "1"; exon_number "13"; gene_name "ttll4"; gene_source "ensembl_havana"; gene_biotype "protein_coding"; transcript_name "ttll4-206"; transcript_source "ensembl"; transcript_biotype "protein_coding"; protein_id "ENSDARP00000156182"; protein_version "1";	chr9	14137156	14137256
chr9	ensembl	exon	14117134	14117344	gene_id "ENSDARG00000078935"; gene_version "5"; transcript_id "ENSDART00000189018"; transcript_version "1"; exon_number "14"; gene_name "ttll4"; gene_source "ensembl_havana"; gene_biotype "protein_coding"; transcript_name "ttll4-206"; transcript_source "ensembl"; transcript_biotype "protein_coding"; exon_id "ENSDARE00000786205"; exon_version "1";	chr9	14137156	14137256
chr9	ensembl	CDS	14117134	14117344	gene_id "ENSDARG00000078935"; gene_version "5"; transcript_id "ENSDART00000189018"; transcript_version "1"; exon_number "14"; gene_name "ttll4"; gene_source "ensembl_havana"; gene_biotype "protein_coding"; transcript_name "ttll4-206"; transcript_source "ensembl"; transcript_biotype "protein_coding"; protein_id "ENSDARP00000156182"; protein_version "1";	chr9	14137156	14137256
chr9	ensembl	exon	14116979	14117049	gene_id "ENSDARG00000078935"; gene_version "5"; transcript_id "ENSDART00000189018"; transcript_version "1"; exon_number "15"; gene_name "ttll4"; gene_source "ensembl_havana"; gene_biotype "protein_coding"; transcript_name "ttll4-206"; transcript_source "ensembl"; transcript_biotype "protein_coding"; exon_id "ENSDARE00000849667"; exon_version "1";	chr9	14137156	14137256
chr9	ensembl	CDS	14116979	14117049	gene_id "ENSDARG00000078935"; gene_version "5"; transcript_id "ENSDART00000189018"; transcript_version "1"; exon_number "15"; gene_name "ttll4"; gene_source "ensembl_havana"; gene_biotype "protein_coding"; transcript_name "ttll4-206"; transcript_source "ensembl"; transcript_biotype "protein_coding"; protein_id "ENSDARP00000156182"; protein_version "1";	chr9	14137156	14137256
chr9	ensembl	exon	14113252	14113301	gene_id "ENSDARG00000078935"; gene_version "5"; transcript_id "ENSDART00000189018"; transcript_version "1"; exon_number "16"; gene_name "ttll4"; gene_source "ensembl_havana"; gene_biotype "protein_coding"; transcript_name "ttll4-206"; transcript_source "ensembl"; transcript_biotype "protein_coding"; exon_id "ENSDARE00000825874"; exon_version "1";	chr9	14137156	14137256
chr9	ensembl	CDS	14113252	14113301	gene_id "ENSDARG00000078935"; gene_version "5"; transcript_id "ENSDART00000189018"; transcript_version "1"; exon_number "16"; gene_name "ttll4"; gene_source "ensembl_havana"; gene_biotype "protein_coding"; transcript_name "ttll4-206"; transcript_source "ensembl"; transcript_biotype "protein_coding"; protein_id "ENSDARP00000156182"; protein_version "1";	chr9	14137156	14137256
chr9	ensembl	exon	14111561	14113156	gene_id "ENSDARG00000078935"; gene_version "5"; transcript_id "ENSDART00000189018"; transcript_version "1"; exon_number "17"; gene_name "ttll4"; gene_source "ensembl_havana"; gene_biotype "protein_coding"; transcript_name "ttll4-206"; transcript_source "ensembl"; transcript_biotype "protein_coding"; exon_id "ENSDARE00000959191"; exon_version "3";	chr9	14137156	14137256
chr9	ensembl	CDS	14112982	14113156	gene_id "ENSDARG00000078935"; gene_version "5"; transcript_id "ENSDART00000189018"; transcript_version "1"; exon_number "17"; gene_name "ttll4"; gene_source "ensembl_havana"; gene_biotype "protein_coding"; transcript_name "ttll4-206"; transcript_source "ensembl"; transcript_biotype "protein_coding"; protein_id "ENSDARP00000156182"; protein_version "1";	chr9	14137156	14137256
chr9	ensembl	stop_codon	14112979	14112981	gene_id "ENSDARG00000078935"; gene_version "5"; transcript_id "ENSDART00000189018"; transcript_version "1"; exon_number "17"; gene_name "ttll4"; gene_source "ensembl_havana"; gene_biotype "protein_coding"; transcript_name "ttll4-206"; transcript_source "ensembl"; transcript_biotype "protein_coding";	chr9	14137156	14137256
chr9	ensembl	five_prime_utr	14137250	14137327	gene_id "ENSDARG00000078935"; gene_version "5"; transcript_id "ENSDART00000189018"; transcript_version "1"; gene_name "ttll4"; gene_source "ensembl_havana"; gene_biotype "protein_coding"; transcript_name "ttll4-206"; transcript_source "ensembl"; transcript_biotype "protein_coding";	chr9	14137156	14137256
chr9	ensembl	three_prime_utr	14111561	14112978	gene_id "ENSDARG00000078935"; gene_version "5"; transcript_id "ENSDART00000189018"; transcript_version "1"; gene_name "ttll4"; gene_source "ensembl_havana"; gene_biotype "protein_coding"; transcript_name "ttll4-206"; transcript_source "ensembl"; transcript_biotype "protein_coding";	chr9	14137156	14137256
chr9	ensembl	transcript	14111561	14137327	gene_id "ENSDARG00000078935"; gene_version "5"; transcript_id "ENSDART00000188985"; transcript_version "1"; gene_name "ttll4"; gene_source "ensembl_havana"; gene_biotype "protein_coding"; transcript_name "ttll4-205"; transcript_source "ensembl"; transcript_biotype "protein_coding";	chr9	14137156	14137256
chr9	ensembl	exon	14135979	14137327	gene_id "ENSDARG00000078935"; gene_version "5"; transcript_id "ENSDART00000188985"; transcript_version "1"; exon_number "1"; gene_name "ttll4"; gene_source "ensembl_havana"; gene_biotype "protein_coding"; transcript_name "ttll4-205"; transcript_source "ensembl"; transcript_biotype "protein_coding"; exon_id "ENSDARE00000839805"; exon_version "2";	chr9	14137156	14137256
chr9	ensembl	CDS	14135979	14137249	gene_id "ENSDARG00000078935"; gene_version "5"; transcript_id "ENSDART00000188985"; transcript_version "1"; exon_number "1"; gene_name "ttll4"; gene_source "ensembl_havana"; gene_biotype "protein_coding"; transcript_name "ttll4-205"; transcript_source "ensembl"; transcript_biotype "protein_coding"; protein_id "ENSDARP00000153241"; protein_version "1";	chr9	14137156	14137256
chr9	ensembl	start_codon	14137247	14137249	gene_id "ENSDARG00000078935"; gene_version "5"; transcript_id "ENSDART00000188985"; transcript_version "1"; exon_number "1"; gene_name "ttll4"; gene_source "ensembl_havana"; gene_biotype "protein_coding"; transcript_name "ttll4-205"; transcript_source "ensembl"; transcript_biotype "protein_coding";	chr9	14137156	14137256
chr9	ensembl	exon	14134151	14134221	gene_id "ENSDARG00000078935"; gene_version "5"; transcript_id "ENSDART00000188985"; transcript_version "1"; exon_number "2"; gene_name "ttll4"; gene_source "ensembl_havana"; gene_biotype "protein_coding"; transcript_name "ttll4-205"; transcript_source "ensembl"; transcript_biotype "protein_coding"; exon_id "ENSDARE00000849380"; exon_version "1";	chr9	14137156	14137256
chr9	ensembl	CDS	14134151	14134221	gene_id "ENSDARG00000078935"; gene_version "5"; transcript_id "ENSDART00000188985"; transcript_version "1"; exon_number "2"; gene_name "ttll4"; gene_source "ensembl_havana"; gene_biotype "protein_coding"; transcript_name "ttll4-205"; transcript_source "ensembl"; transcript_biotype "protein_coding"; protein_id "ENSDARP00000153241"; protein_version "1";	chr9	14137156	14137256
chr9	ensembl	exon	14133987	14134041	gene_id "ENSDARG00000078935"; gene_version "5"; transcript_id "ENSDART00000188985"; transcript_version "1"; exon_number "3"; gene_name "ttll4"; gene_source "ensembl_havana"; gene_biotype "protein_coding"; transcript_name "ttll4-205"; transcript_source "ensembl"; transcript_biotype "protein_coding"; exon_id "ENSDARE00000775071"; exon_version "1";	chr9	14137156	14137256
chr9	ensembl	CDS	14133987	14134041	gene_id "ENSDARG00000078935"; gene_version "5"; transcript_id "ENSDART00000188985"; transcript_version "1"; exon_number "3"; gene_name "ttll4"; gene_source "ensembl_havana"; gene_biotype "protein_coding"; transcript_name "ttll4-205"; transcript_source "ensembl"; transcript_biotype "protein_coding"; protein_id "ENSDARP00000153241"; protein_version "1";	chr9	14137156	14137256
chr9	ensembl	exon	14130214	14130332	gene_id "ENSDARG00000078935"; gene_version "5"; transcript_id "ENSDART00000188985"; transcript_version "1"; exon_number "4"; gene_name "ttll4"; gene_source "ensembl_havana"; gene_biotype "protein_coding"; transcript_name "ttll4-205"; transcript_source "ensembl"; transcript_biotype "protein_coding"; exon_id "ENSDARE00001122171"; exon_version "1";	chr9	14137156	14137256
chr9	ensembl	CDS	14130214	14130332	gene_id "ENSDARG00000078935"; gene_version "5"; transcript_id "ENSDART00000188985"; transcript_version "1"; exon_number "4"; gene_name "ttll4"; gene_source "ensembl_havana"; gene_biotype "protein_coding"; transcript_name "ttll4-205"; transcript_source "ensembl"; transcript_biotype "protein_coding"; protein_id "ENSDARP00000153241"; protein_version "1";	chr9	14137156	14137256
chr9	ensembl	exon	14129954	14130064	gene_id "ENSDARG00000078935"; gene_version "5"; transcript_id "ENSDART00000188985"; transcript_version "1"; exon_number "5"; gene_name "ttll4"; gene_source "ensembl_havana"; gene_biotype "protein_coding"; transcript_name "ttll4-205"; transcript_source "ensembl"; transcript_biotype "protein_coding"; exon_id "ENSDARE00000863185"; exon_version "1";	chr9	14137156	14137256
chr9	ensembl	CDS	14129954	14130064	gene_id "ENSDARG00000078935"; gene_version "5"; transcript_id "ENSDART00000188985"; transcript_version "1"; exon_number "5"; gene_name "ttll4"; gene_source "ensembl_havana"; gene_biotype "protein_coding"; transcript_name "ttll4-205"; transcript_source "ensembl"; transcript_biotype "protein_coding"; protein_id "ENSDARP00000153241"; protein_version "1";	chr9	14137156	14137256
chr9	ensembl	exon	14123355	14123431	gene_id "ENSDARG00000078935"; gene_version "5"; transcript_id "ENSDART00000188985"; transcript_version "1"; exon_number "6"; gene_name "ttll4"; gene_source "ensembl_havana"; gene_biotype "protein_coding"; transcript_name "ttll4-205"; transcript_source "ensembl"; transcript_biotype "protein_coding"; exon_id "ENSDARE00000776659"; exon_version "1";	chr9	14137156	14137256
chr9	ensembl	CDS	14123355	14123431	gene_id "ENSDARG00000078935"; gene_version "5"; transcript_id "ENSDART00000188985"; transcript_version "1"; exon_number "6"; gene_name "ttll4"; gene_source "ensembl_havana"; gene_biotype "protein_coding"; transcript_name "ttll4-205"; transcript_source "ensembl"; transcript_biotype "protein_coding"; protein_id "ENSDARP00000153241"; protein_version "1";	chr9	14137156	14137256
chr9	ensembl	exon	14123015	14123209	gene_id "ENSDARG00000078935"; gene_version "5"; transcript_id "ENSDART00000188985"; transcript_version "1"; exon_number "7"; gene_name "ttll4"; gene_source "ensembl_havana"; gene_biotype "protein_coding"; transcript_name "ttll4-205"; transcript_source "ensembl"; transcript_biotype "protein_coding"; exon_id "ENSDARE00000841148"; exon_version "1";	chr9	14137156	14137256
chr9	ensembl	CDS	14123015	14123209	gene_id "ENSDARG00000078935"; gene_version "5"; transcript_id "ENSDART00000188985"; transcript_version "1"; exon_number "7"; gene_name "ttll4"; gene_source "ensembl_havana"; gene_biotype "protein_coding"; transcript_name "ttll4-205"; transcript_source "ensembl"; transcript_biotype "protein_coding"; protein_id "ENSDARP00000153241"; protein_version "1";	chr9	14137156	14137256
chr9	ensembl	exon	14122851	14122933	gene_id "ENSDARG00000078935"; gene_version "5"; transcript_id "ENSDART00000188985"; transcript_version "1"; exon_number "8"; gene_name "ttll4"; gene_source "ensembl_havana"; gene_biotype "protein_coding"; transcript_name "ttll4-205"; transcript_source "ensembl"; transcript_biotype "protein_coding"; exon_id "ENSDARE00000785420"; exon_version "1";	chr9	14137156	14137256
chr9	ensembl	CDS	14122851	14122933	gene_id "ENSDARG00000078935"; gene_version "5"; transcript_id "ENSDART00000188985"; transcript_version "1"; exon_number "8"; gene_name "ttll4"; gene_source "ensembl_havana"; gene_biotype "protein_coding"; transcript_name "ttll4-205"; transcript_source "ensembl"; transcript_biotype "protein_coding"; protein_id "ENSDARP00000153241"; protein_version "1";	chr9	14137156	14137256
chr9	ensembl	exon	14122640	14122768	gene_id "ENSDARG00000078935"; gene_version "5"; transcript_id "ENSDART00000188985"; transcript_version "1"; exon_number "9"; gene_name "ttll4"; gene_source "ensembl_havana"; gene_biotype "protein_coding"; transcript_name "ttll4-205"; transcript_source "ensembl"; transcript_biotype "protein_coding"; exon_id "ENSDARE00000843723"; exon_version "1";	chr9	14137156	14137256
chr9	ensembl	CDS	14122640	14122768	gene_id "ENSDARG00000078935"; gene_version "5"; transcript_id "ENSDART00000188985"; transcript_version "1"; exon_number "9"; gene_name "ttll4"; gene_source "ensembl_havana"; gene_biotype "protein_coding"; transcript_name "ttll4-205"; transcript_source "ensembl"; transcript_biotype "protein_coding"; protein_id "ENSDARP00000153241"; protein_version "1";	chr9	14137156	14137256
chr9	ensembl	exon	14120611	14120733	gene_id "ENSDARG00000078935"; gene_version "5"; transcript_id "ENSDART00000188985"; transcript_version "1"; exon_number "10"; gene_name "ttll4"; gene_source "ensembl_havana"; gene_biotype "protein_coding"; transcript_name "ttll4-205"; transcript_source "ensembl"; transcript_biotype "protein_coding"; exon_id "ENSDARE00000828073"; exon_version "1";	chr9	14137156	14137256
chr9	ensembl	CDS	14120611	14120733	gene_id "ENSDARG00000078935"; gene_version "5"; transcript_id "ENSDART00000188985"; transcript_version "1"; exon_number "10"; gene_name "ttll4"; gene_source "ensembl_havana"; gene_biotype "protein_coding"; transcript_name "ttll4-205"; transcript_source "ensembl"; transcript_biotype "protein_coding"; protein_id "ENSDARP00000153241"; protein_version "1";	chr9	14137156	14137256
chr9	ensembl	exon	14120342	14120440	gene_id "ENSDARG00000078935"; gene_version "5"; transcript_id "ENSDART00000188985"; transcript_version "1"; exon_number "11"; gene_name "ttll4"; gene_source "ensembl_havana"; gene_biotype "protein_coding"; transcript_name "ttll4-205"; transcript_source "ensembl"; transcript_biotype "protein_coding"; exon_id "ENSDARE00000803981"; exon_version "1";	chr9	14137156	14137256
chr9	ensembl	CDS	14120342	14120440	gene_id "ENSDARG00000078935"; gene_version "5"; transcript_id "ENSDART00000188985"; transcript_version "1"; exon_number "11"; gene_name "ttll4"; gene_source "ensembl_havana"; gene_biotype "protein_coding"; transcript_name "ttll4-205"; transcript_source "ensembl"; transcript_biotype "protein_coding"; protein_id "ENSDARP00000153241"; protein_version "1";	chr9	14137156	14137256
chr9	ensembl	exon	14120112	14120246	gene_id "ENSDARG00000078935"; gene_version "5"; transcript_id "ENSDART00000188985"; transcript_version "1"; exon_number "12"; gene_name "ttll4"; gene_source "ensembl_havana"; gene_biotype "protein_coding"; transcript_name "ttll4-205"; transcript_source "ensembl"; transcript_biotype "protein_coding"; exon_id "ENSDARE00000874107"; exon_version "1";	chr9	14137156	14137256
chr9	ensembl	CDS	14120112	14120246	gene_id "ENSDARG00000078935"; gene_version "5"; transcript_id "ENSDART00000188985"; transcript_version "1"; exon_number "12"; gene_name "ttll4"; gene_source "ensembl_havana"; gene_biotype "protein_coding"; transcript_name "ttll4-205"; transcript_source "ensembl"; transcript_biotype "protein_coding"; protein_id "ENSDARP00000153241"; protein_version "1";	chr9	14137156	14137256
chr9	ensembl	exon	14118159	14118296	gene_id "ENSDARG00000078935"; gene_version "5"; transcript_id "ENSDART00000188985"; transcript_version "1"; exon_number "13"; gene_name "ttll4"; gene_source "ensembl_havana"; gene_biotype "protein_coding"; transcript_name "ttll4-205"; transcript_source "ensembl"; transcript_biotype "protein_coding"; exon_id "ENSDARE00000788609"; exon_version "1";	chr9	14137156	14137256
chr9	ensembl	CDS	14118159	14118296	gene_id "ENSDARG00000078935"; gene_version "5"; transcript_id "ENSDART00000188985"; transcript_version "1"; exon_number "13"; gene_name "ttll4"; gene_source "ensembl_havana"; gene_biotype "protein_coding"; transcript_name "ttll4-205"; transcript_source "ensembl"; transcript_biotype "protein_coding"; protein_id "ENSDARP00000153241"; protein_version "1";	chr9	14137156	14137256
chr9	ensembl	exon	14117757	14117853	gene_id "ENSDARG00000078935"; gene_version "5"; transcript_id "ENSDART00000188985"; transcript_version "1"; exon_number "14"; gene_name "ttll4"; gene_source "ensembl_havana"; gene_biotype "protein_coding"; transcript_name "ttll4-205"; transcript_source "ensembl"; transcript_biotype "protein_coding"; exon_id "ENSDARE00000826414"; exon_version "1";	chr9	14137156	14137256
chr9	ensembl	CDS	14117757	14117853	gene_id "ENSDARG00000078935"; gene_version "5"; transcript_id "ENSDART00000188985"; transcript_version "1"; exon_number "14"; gene_name "ttll4"; gene_source "ensembl_havana"; gene_biotype "protein_coding"; transcript_name "ttll4-205"; transcript_source "ensembl"; transcript_biotype "protein_coding"; protein_id "ENSDARP00000153241"; protein_version "1";	chr9	14137156	14137256
chr9	ensembl	exon	14117134	14117344	gene_id "ENSDARG00000078935"; gene_version "5"; transcript_id "ENSDART00000188985"; transcript_version "1"; exon_number "15"; gene_name "ttll4"; gene_source "ensembl_havana"; gene_biotype "protein_coding"; transcript_name "ttll4-205"; transcript_source "ensembl"; transcript_biotype "protein_coding"; exon_id "ENSDARE00000786205"; exon_version "1";	chr9	14137156	14137256
chr9	ensembl	CDS	14117134	14117344	gene_id "ENSDARG00000078935"; gene_version "5"; transcript_id "ENSDART00000188985"; transcript_version "1"; exon_number "15"; gene_name "ttll4"; gene_source "ensembl_havana"; gene_biotype "protein_coding"; transcript_name "ttll4-205"; transcript_source "ensembl"; transcript_biotype "protein_coding"; protein_id "ENSDARP00000153241"; protein_version "1";	chr9	14137156	14137256
chr9	ensembl	exon	14116979	14117049	gene_id "ENSDARG00000078935"; gene_version "5"; transcript_id "ENSDART00000188985"; transcript_version "1"; exon_number "16"; gene_name "ttll4"; gene_source "ensembl_havana"; gene_biotype "protein_coding"; transcript_name "ttll4-205"; transcript_source "ensembl"; transcript_biotype "protein_coding"; exon_id "ENSDARE00000849667"; exon_version "1";	chr9	14137156	14137256
chr9	ensembl	CDS	14116979	14117049	gene_id "ENSDARG00000078935"; gene_version "5"; transcript_id "ENSDART00000188985"; transcript_version "1"; exon_number "16"; gene_name "ttll4"; gene_source "ensembl_havana"; gene_biotype "protein_coding"; transcript_name "ttll4-205"; transcript_source "ensembl"; transcript_biotype "protein_coding"; protein_id "ENSDARP00000153241"; protein_version "1";	chr9	14137156	14137256
chr9	ensembl	exon	14113252	14113301	gene_id "ENSDARG00000078935"; gene_version "5"; transcript_id "ENSDART00000188985"; transcript_version "1"; exon_number "17"; gene_name "ttll4"; gene_source "ensembl_havana"; gene_biotype "protein_coding"; transcript_name "ttll4-205"; transcript_source "ensembl"; transcript_biotype "protein_coding"; exon_id "ENSDARE00000825874"; exon_version "1";	chr9	14137156	14137256
chr9	ensembl	CDS	14113252	14113301	gene_id "ENSDARG00000078935"; gene_version "5"; transcript_id "ENSDART00000188985"; transcript_version "1"; exon_number "17"; gene_name "ttll4"; gene_source "ensembl_havana"; gene_biotype "protein_coding"; transcript_name "ttll4-205"; transcript_source "ensembl"; transcript_biotype "protein_coding"; protein_id "ENSDARP00000153241"; protein_version "1";	chr9	14137156	14137256
chr9	ensembl	exon	14111561	14113156	gene_id "ENSDARG00000078935"; gene_version "5"; transcript_id "ENSDART00000188985"; transcript_version "1"; exon_number "18"; gene_name "ttll4"; gene_source "ensembl_havana"; gene_biotype "protein_coding"; transcript_name "ttll4-205"; transcript_source "ensembl"; transcript_biotype "protein_coding"; exon_id "ENSDARE00000959191"; exon_version "3";	chr9	14137156	14137256
chr9	ensembl	CDS	14112982	14113156	gene_id "ENSDARG00000078935"; gene_version "5"; transcript_id "ENSDART00000188985"; transcript_version "1"; exon_number "18"; gene_name "ttll4"; gene_source "ensembl_havana"; gene_biotype "protein_coding"; transcript_name "ttll4-205"; transcript_source "ensembl"; transcript_biotype "protein_coding"; protein_id "ENSDARP00000153241"; protein_version "1";	chr9	14137156	14137256
chr9	ensembl	stop_codon	14112979	14112981	gene_id "ENSDARG00000078935"; gene_version "5"; transcript_id "ENSDART00000188985"; transcript_version "1"; exon_number "18"; gene_name "ttll4"; gene_source "ensembl_havana"; gene_biotype "protein_coding"; transcript_name "ttll4-205"; transcript_source "ensembl"; transcript_biotype "protein_coding";	chr9	14137156	14137256
chr9	ensembl	five_prime_utr	14137250	14137327	gene_id "ENSDARG00000078935"; gene_version "5"; transcript_id "ENSDART00000188985"; transcript_version "1"; gene_name "ttll4"; gene_source "ensembl_havana"; gene_biotype "protein_coding"; transcript_name "ttll4-205"; transcript_source "ensembl"; transcript_biotype "protein_coding";	chr9	14137156	14137256
chr9	ensembl	three_prime_utr	14111561	14112978	gene_id "ENSDARG00000078935"; gene_version "5"; transcript_id "ENSDART00000188985"; transcript_version "1"; gene_name "ttll4"; gene_source "ensembl_havana"; gene_biotype "protein_coding"; transcript_name "ttll4-205"; transcript_source "ensembl"; transcript_biotype "protein_coding";	chr9	14137156	14137256
chr9	havana	transcript	14112475	14143370	gene_id "ENSDARG00000078935"; gene_version "5"; transcript_id "ENSDART00000108950"; transcript_version "4"; gene_name "ttll4"; gene_source "ensembl_havana"; gene_biotype "protein_coding"; transcript_name "ttll4-201"; transcript_source "havana"; transcript_biotype "protein_coding";	chr9	14137156	14137256
chr9	havana	exon	14143279	14143370	gene_id "ENSDARG00000078935"; gene_version "5"; transcript_id "ENSDART00000108950"; transcript_version "4"; exon_number "1"; gene_name "ttll4"; gene_source "ensembl_havana"; gene_biotype "protein_coding"; transcript_name "ttll4-201"; transcript_source "havana"; transcript_biotype "protein_coding"; exon_id "ENSDARE00001027945"; exon_version "1";	chr9	14137156	14137256
chr9	havana	exon	14135979	14137327	gene_id "ENSDARG00000078935"; gene_version "5"; transcript_id "ENSDART00000108950"; transcript_version "4"; exon_number "2"; gene_name "ttll4"; gene_source "ensembl_havana"; gene_biotype "protein_coding"; transcript_name "ttll4-201"; transcript_source "havana"; transcript_biotype "protein_coding"; exon_id "ENSDARE00000839805"; exon_version "2";	chr9	14137156	14137256
chr9	havana	CDS	14135979	14137249	gene_id "ENSDARG00000078935"; gene_version "5"; transcript_id "ENSDART00000108950"; transcript_version "4"; exon_number "2"; gene_name "ttll4"; gene_source "ensembl_havana"; gene_biotype "protein_coding"; transcript_name "ttll4-201"; transcript_source "havana"; transcript_biotype "protein_coding"; protein_id "ENSDARP00000103885"; protein_version "2";	chr9	14137156	14137256
chr9	havana	start_codon	14137247	14137249	gene_id "ENSDARG00000078935"; gene_version "5"; transcript_id "ENSDART00000108950"; transcript_version "4"; exon_number "2"; gene_name "ttll4"; gene_source "ensembl_havana"; gene_biotype "protein_coding"; transcript_name "ttll4-201"; transcript_source "havana"; transcript_biotype "protein_coding";	chr9	14137156	14137256
chr9	havana	exon	14134151	14134221	gene_id "ENSDARG00000078935"; gene_version "5"; transcript_id "ENSDART00000108950"; transcript_version "4"; exon_number "3"; gene_name "ttll4"; gene_source "ensembl_havana"; gene_biotype "protein_coding"; transcript_name "ttll4-201"; transcript_source "havana"; transcript_biotype "protein_coding"; exon_id "ENSDARE00000849380"; exon_version "1";	chr9	14137156	14137256
chr9	havana	CDS	14134151	14134221	gene_id "ENSDARG00000078935"; gene_version "5"; transcript_id "ENSDART00000108950"; transcript_version "4"; exon_number "3"; gene_name "ttll4"; gene_source "ensembl_havana"; gene_biotype "protein_coding"; transcript_name "ttll4-201"; transcript_source "havana"; transcript_biotype "protein_coding"; protein_id "ENSDARP00000103885"; protein_version "2";	chr9	14137156	14137256
chr9	havana	exon	14133987	14134041	gene_id "ENSDARG00000078935"; gene_version "5"; transcript_id "ENSDART00000108950"; transcript_version "4"; exon_number "4"; gene_name "ttll4"; gene_source "ensembl_havana"; gene_biotype "protein_coding"; transcript_name "ttll4-201"; transcript_source "havana"; transcript_biotype "protein_coding"; exon_id "ENSDARE00000775071"; exon_version "1";	chr9	14137156	14137256
chr9	havana	CDS	14133987	14134041	gene_id "ENSDARG00000078935"; gene_version "5"; transcript_id "ENSDART00000108950"; transcript_version "4"; exon_number "4"; gene_name "ttll4"; gene_source "ensembl_havana"; gene_biotype "protein_coding"; transcript_name "ttll4-201"; transcript_source "havana"; transcript_biotype "protein_coding"; protein_id "ENSDARP00000103885"; protein_version "2";	chr9	14137156	14137256
chr9	havana	exon	14130214	14130332	gene_id "ENSDARG00000078935"; gene_version "5"; transcript_id "ENSDART00000108950"; transcript_version "4"; exon_number "5"; gene_name "ttll4"; gene_source "ensembl_havana"; gene_biotype "protein_coding"; transcript_name "ttll4-201"; transcript_source "havana"; transcript_biotype "protein_coding"; exon_id "ENSDARE00001122171"; exon_version "1";	chr9	14137156	14137256
chr9	havana	CDS	14130214	14130332	gene_id "ENSDARG00000078935"; gene_version "5"; transcript_id "ENSDART00000108950"; transcript_version "4"; exon_number "5"; gene_name "ttll4"; gene_source "ensembl_havana"; gene_biotype "protein_coding"; transcript_name "ttll4-201"; transcript_source "havana"; transcript_biotype "protein_coding"; protein_id "ENSDARP00000103885"; protein_version "2";	chr9	14137156	14137256
chr9	havana	exon	14129954	14130064	gene_id "ENSDARG00000078935"; gene_version "5"; transcript_id "ENSDART00000108950"; transcript_version "4"; exon_number "6"; gene_name "ttll4"; gene_source "ensembl_havana"; gene_biotype "protein_coding"; transcript_name "ttll4-201"; transcript_source "havana"; transcript_biotype "protein_coding"; exon_id "ENSDARE00000863185"; exon_version "1";	chr9	14137156	14137256
chr9	havana	CDS	14129954	14130064	gene_id "ENSDARG00000078935"; gene_version "5"; transcript_id "ENSDART00000108950"; transcript_version "4"; exon_number "6"; gene_name "ttll4"; gene_source "ensembl_havana"; gene_biotype "protein_coding"; transcript_name "ttll4-201"; transcript_source "havana"; transcript_biotype "protein_coding"; protein_id "ENSDARP00000103885"; protein_version "2";	chr9	14137156	14137256
chr9	havana	exon	14123355	14123431	gene_id "ENSDARG00000078935"; gene_version "5"; transcript_id "ENSDART00000108950"; transcript_version "4"; exon_number "7"; gene_name "ttll4"; gene_source "ensembl_havana"; gene_biotype "protein_coding"; transcript_name "ttll4-201"; transcript_source "havana"; transcript_biotype "protein_coding"; exon_id "ENSDARE00000776659"; exon_version "1";	chr9	14137156	14137256
chr9	havana	CDS	14123355	14123431	gene_id "ENSDARG00000078935"; gene_version "5"; transcript_id "ENSDART00000108950"; transcript_version "4"; exon_number "7"; gene_name "ttll4"; gene_source "ensembl_havana"; gene_biotype "protein_coding"; transcript_name "ttll4-201"; transcript_source "havana"; transcript_biotype "protein_coding"; protein_id "ENSDARP00000103885"; protein_version "2";	chr9	14137156	14137256
chr9	havana	exon	14123015	14123209	gene_id "ENSDARG00000078935"; gene_version "5"; transcript_id "ENSDART00000108950"; transcript_version "4"; exon_number "8"; gene_name "ttll4"; gene_source "ensembl_havana"; gene_biotype "protein_coding"; transcript_name "ttll4-201"; transcript_source "havana"; transcript_biotype "protein_coding"; exon_id "ENSDARE00000841148"; exon_version "1";	chr9	14137156	14137256
chr9	havana	CDS	14123015	14123209	gene_id "ENSDARG00000078935"; gene_version "5"; transcript_id "ENSDART00000108950"; transcript_version "4"; exon_number "8"; gene_name "ttll4"; gene_source "ensembl_havana"; gene_biotype "protein_coding"; transcript_name "ttll4-201"; transcript_source "havana"; transcript_biotype "protein_coding"; protein_id "ENSDARP00000103885"; protein_version "2";	chr9	14137156	14137256
chr9	havana	exon	14122851	14122933	gene_id "ENSDARG00000078935"; gene_version "5"; transcript_id "ENSDART00000108950"; transcript_version "4"; exon_number "9"; gene_name "ttll4"; gene_source "ensembl_havana"; gene_biotype "protein_coding"; transcript_name "ttll4-201"; transcript_source "havana"; transcript_biotype "protein_coding"; exon_id "ENSDARE00000785420"; exon_version "1";	chr9	14137156	14137256
chr9	havana	CDS	14122851	14122933	gene_id "ENSDARG00000078935"; gene_version "5"; transcript_id "ENSDART00000108950"; transcript_version "4"; exon_number "9"; gene_name "ttll4"; gene_source "ensembl_havana"; gene_biotype "protein_coding"; transcript_name "ttll4-201"; transcript_source "havana"; transcript_biotype "protein_coding"; protein_id "ENSDARP00000103885"; protein_version "2";	chr9	14137156	14137256
chr9	havana	exon	14122640	14122768	gene_id "ENSDARG00000078935"; gene_version "5"; transcript_id "ENSDART00000108950"; transcript_version "4"; exon_number "10"; gene_name "ttll4"; gene_source "ensembl_havana"; gene_biotype "protein_coding"; transcript_name "ttll4-201"; transcript_source "havana"; transcript_biotype "protein_coding"; exon_id "ENSDARE00000843723"; exon_version "1";	chr9	14137156	14137256
chr9	havana	CDS	14122640	14122768	gene_id "ENSDARG00000078935"; gene_version "5"; transcript_id "ENSDART00000108950"; transcript_version "4"; exon_number "10"; gene_name "ttll4"; gene_source "ensembl_havana"; gene_biotype "protein_coding"; transcript_name "ttll4-201"; transcript_source "havana"; transcript_biotype "protein_coding"; protein_id "ENSDARP00000103885"; protein_version "2";	chr9	14137156	14137256
chr9	havana	exon	14120611	14120733	gene_id "ENSDARG00000078935"; gene_version "5"; transcript_id "ENSDART00000108950"; transcript_version "4"; exon_number "11"; gene_name "ttll4"; gene_source "ensembl_havana"; gene_biotype "protein_coding"; transcript_name "ttll4-201"; transcript_source "havana"; transcript_biotype "protein_coding"; exon_id "ENSDARE00000828073"; exon_version "1";	chr9	14137156	14137256
chr9	havana	CDS	14120611	14120733	gene_id "ENSDARG00000078935"; gene_version "5"; transcript_id "ENSDART00000108950"; transcript_version "4"; exon_number "11"; gene_name "ttll4"; gene_source "ensembl_havana"; gene_biotype "protein_coding"; transcript_name "ttll4-201"; transcript_source "havana"; transcript_biotype "protein_coding"; protein_id "ENSDARP00000103885"; protein_version "2";	chr9	14137156	14137256
chr9	havana	exon	14120342	14120440	gene_id "ENSDARG00000078935"; gene_version "5"; transcript_id "ENSDART00000108950"; transcript_version "4"; exon_number "12"; gene_name "ttll4"; gene_source "ensembl_havana"; gene_biotype "protein_coding"; transcript_name "ttll4-201"; transcript_source "havana"; transcript_biotype "protein_coding"; exon_id "ENSDARE00000803981"; exon_version "1";	chr9	14137156	14137256
chr9	havana	CDS	14120342	14120440	gene_id "ENSDARG00000078935"; gene_version "5"; transcript_id "ENSDART00000108950"; transcript_version "4"; exon_number "12"; gene_name "ttll4"; gene_source "ensembl_havana"; gene_biotype "protein_coding"; transcript_name "ttll4-201"; transcript_source "havana"; transcript_biotype "protein_coding"; protein_id "ENSDARP00000103885"; protein_version "2";	chr9	14137156	14137256
chr9	havana	exon	14120112	14120246	gene_id "ENSDARG00000078935"; gene_version "5"; transcript_id "ENSDART00000108950"; transcript_version "4"; exon_number "13"; gene_name "ttll4"; gene_source "ensembl_havana"; gene_biotype "protein_coding"; transcript_name "ttll4-201"; transcript_source "havana"; transcript_biotype "protein_coding"; exon_id "ENSDARE00000874107"; exon_version "1";	chr9	14137156	14137256
chr9	havana	CDS	14120112	14120246	gene_id "ENSDARG00000078935"; gene_version "5"; transcript_id "ENSDART00000108950"; transcript_version "4"; exon_number "13"; gene_name "ttll4"; gene_source "ensembl_havana"; gene_biotype "protein_coding"; transcript_name "ttll4-201"; transcript_source "havana"; transcript_biotype "protein_coding"; protein_id "ENSDARP00000103885"; protein_version "2";	chr9	14137156	14137256
chr9	havana	exon	14118159	14118296	gene_id "ENSDARG00000078935"; gene_version "5"; transcript_id "ENSDART00000108950"; transcript_version "4"; exon_number "14"; gene_name "ttll4"; gene_source "ensembl_havana"; gene_biotype "protein_coding"; transcript_name "ttll4-201"; transcript_source "havana"; transcript_biotype "protein_coding"; exon_id "ENSDARE00000788609"; exon_version "1";	chr9	14137156	14137256
chr9	havana	CDS	14118159	14118296	gene_id "ENSDARG00000078935"; gene_version "5"; transcript_id "ENSDART00000108950"; transcript_version "4"; exon_number "14"; gene_name "ttll4"; gene_source "ensembl_havana"; gene_biotype "protein_coding"; transcript_name "ttll4-201"; transcript_source "havana"; transcript_biotype "protein_coding"; protein_id "ENSDARP00000103885"; protein_version "2";	chr9	14137156	14137256
chr9	havana	exon	14117757	14117853	gene_id "ENSDARG00000078935"; gene_version "5"; transcript_id "ENSDART00000108950"; transcript_version "4"; exon_number "15"; gene_name "ttll4"; gene_source "ensembl_havana"; gene_biotype "protein_coding"; transcript_name "ttll4-201"; transcript_source "havana"; transcript_biotype "protein_coding"; exon_id "ENSDARE00000826414"; exon_version "1";	chr9	14137156	14137256
chr9	havana	CDS	14117757	14117853	gene_id "ENSDARG00000078935"; gene_version "5"; transcript_id "ENSDART00000108950"; transcript_version "4"; exon_number "15"; gene_name "ttll4"; gene_source "ensembl_havana"; gene_biotype "protein_coding"; transcript_name "ttll4-201"; transcript_source "havana"; transcript_biotype "protein_coding"; protein_id "ENSDARP00000103885"; protein_version "2";	chr9	14137156	14137256
chr9	havana	exon	14117134	14117344	gene_id "ENSDARG00000078935"; gene_version "5"; transcript_id "ENSDART00000108950"; transcript_version "4"; exon_number "16"; gene_name "ttll4"; gene_source "ensembl_havana"; gene_biotype "protein_coding"; transcript_name "ttll4-201"; transcript_source "havana"; transcript_biotype "protein_coding"; exon_id "ENSDARE00000786205"; exon_version "1";	chr9	14137156	14137256
chr9	havana	CDS	14117134	14117344	gene_id "ENSDARG00000078935"; gene_version "5"; transcript_id "ENSDART00000108950"; transcript_version "4"; exon_number "16"; gene_name "ttll4"; gene_source "ensembl_havana"; gene_biotype "protein_coding"; transcript_name "ttll4-201"; transcript_source "havana"; transcript_biotype "protein_coding"; protein_id "ENSDARP00000103885"; protein_version "2";	chr9	14137156	14137256
chr9	havana	exon	14116979	14117049	gene_id "ENSDARG00000078935"; gene_version "5"; transcript_id "ENSDART00000108950"; transcript_version "4"; exon_number "17"; gene_name "ttll4"; gene_source "ensembl_havana"; gene_biotype "protein_coding"; transcript_name "ttll4-201"; transcript_source "havana"; transcript_biotype "protein_coding"; exon_id "ENSDARE00000849667"; exon_version "1";	chr9	14137156	14137256
chr9	havana	CDS	14116979	14117049	gene_id "ENSDARG00000078935"; gene_version "5"; transcript_id "ENSDART00000108950"; transcript_version "4"; exon_number "17"; gene_name "ttll4"; gene_source "ensembl_havana"; gene_biotype "protein_coding"; transcript_name "ttll4-201"; transcript_source "havana"; transcript_biotype "protein_coding"; protein_id "ENSDARP00000103885"; protein_version "2";	chr9	14137156	14137256
chr9	havana	exon	14113252	14113301	gene_id "ENSDARG00000078935"; gene_version "5"; transcript_id "ENSDART00000108950"; transcript_version "4"; exon_number "18"; gene_name "ttll4"; gene_source "ensembl_havana"; gene_biotype "protein_coding"; transcript_name "ttll4-201"; transcript_source "havana"; transcript_biotype "protein_coding"; exon_id "ENSDARE00000825874"; exon_version "1";	chr9	14137156	14137256
chr9	havana	CDS	14113252	14113301	gene_id "ENSDARG00000078935"; gene_version "5"; transcript_id "ENSDART00000108950"; transcript_version "4"; exon_number "18"; gene_name "ttll4"; gene_source "ensembl_havana"; gene_biotype "protein_coding"; transcript_name "ttll4-201"; transcript_source "havana"; transcript_biotype "protein_coding"; protein_id "ENSDARP00000103885"; protein_version "2";	chr9	14137156	14137256
chr9	havana	exon	14112475	14113156	gene_id "ENSDARG00000078935"; gene_version "5"; transcript_id "ENSDART00000108950"; transcript_version "4"; exon_number "19"; gene_name "ttll4"; gene_source "ensembl_havana"; gene_biotype "protein_coding"; transcript_name "ttll4-201"; transcript_source "havana"; transcript_biotype "protein_coding"; exon_id "ENSDARE00000811385"; exon_version "2";	chr9	14137156	14137256
chr9	havana	CDS	14112982	14113156	gene_id "ENSDARG00000078935"; gene_version "5"; transcript_id "ENSDART00000108950"; transcript_version "4"; exon_number "19"; gene_name "ttll4"; gene_source "ensembl_havana"; gene_biotype "protein_coding"; transcript_name "ttll4-201"; transcript_source "havana"; transcript_biotype "protein_coding"; protein_id "ENSDARP00000103885"; protein_version "2";	chr9	14137156	14137256
chr9	havana	stop_codon	14112979	14112981	gene_id "ENSDARG00000078935"; gene_version "5"; transcript_id "ENSDART00000108950"; transcript_version "4"; exon_number "19"; gene_name "ttll4"; gene_source "ensembl_havana"; gene_biotype "protein_coding"; transcript_name "ttll4-201"; transcript_source "havana"; transcript_biotype "protein_coding";	chr9	14137156	14137256
chr9	havana	five_prime_utr	14143279	14143370	gene_id "ENSDARG00000078935"; gene_version "5"; transcript_id "ENSDART00000108950"; transcript_version "4"; gene_name "ttll4"; gene_source "ensembl_havana"; gene_biotype "protein_coding"; transcript_name "ttll4-201"; transcript_source "havana"; transcript_biotype "protein_coding";	chr9	14137156	14137256
chr9	havana	five_prime_utr	14137250	14137327	gene_id "ENSDARG00000078935"; gene_version "5"; transcript_id "ENSDART00000108950"; transcript_version "4"; gene_name "ttll4"; gene_source "ensembl_havana"; gene_biotype "protein_coding"; transcript_name "ttll4-201"; transcript_source "havana"; transcript_biotype "protein_coding";	chr9	14137156	14137256
chr9	havana	three_prime_utr	14112475	14112978	gene_id "ENSDARG00000078935"; gene_version "5"; transcript_id "ENSDART00000108950"; transcript_version "4"; gene_name "ttll4"; gene_source "ensembl_havana"; gene_biotype "protein_coding"; transcript_name "ttll4-201"; transcript_source "havana"; transcript_biotype "protein_coding";	chr9	14137156	14137256
chr9	ensembl	transcript	14112599	14131799	gene_id "ENSDARG00000078935"; gene_version "5"; transcript_id "ENSDART00000114529"; transcript_version "3"; gene_name "ttll4"; gene_source "ensembl_havana"; gene_biotype "protein_coding"; transcript_name "ttll4-202"; transcript_source "ensembl"; transcript_biotype "protein_coding";	chr9	14137156	14137256
chr9	ensembl	exon	14131721	14131799	gene_id "ENSDARG00000078935"; gene_version "5"; transcript_id "ENSDART00000114529"; transcript_version "3"; exon_number "1"; gene_name "ttll4"; gene_source "ensembl_havana"; gene_biotype "protein_coding"; transcript_name "ttll4-202"; transcript_source "ensembl"; transcript_biotype "protein_coding"; exon_id "ENSDARE00000871132"; exon_version "1";	chr9	14137156	14137256
chr9	ensembl	exon	14130214	14130332	gene_id "ENSDARG00000078935"; gene_version "5"; transcript_id "ENSDART00000114529"; transcript_version "3"; exon_number "2"; gene_name "ttll4"; gene_source "ensembl_havana"; gene_biotype "protein_coding"; transcript_name "ttll4-202"; transcript_source "ensembl"; transcript_biotype "protein_coding"; exon_id "ENSDARE00001121736"; exon_version "1";	chr9	14137156	14137256
chr9	ensembl	CDS	14130214	14130253	gene_id "ENSDARG00000078935"; gene_version "5"; transcript_id "ENSDART00000114529"; transcript_version "3"; exon_number "2"; gene_name "ttll4"; gene_source "ensembl_havana"; gene_biotype "protein_coding"; transcript_name "ttll4-202"; transcript_source "ensembl"; transcript_biotype "protein_coding"; protein_id "ENSDARP00000098039"; protein_version "1";	chr9	14137156	14137256
chr9	ensembl	start_codon	14130251	14130253	gene_id "ENSDARG00000078935"; gene_version "5"; transcript_id "ENSDART00000114529"; transcript_version "3"; exon_number "2"; gene_name "ttll4"; gene_source "ensembl_havana"; gene_biotype "protein_coding"; transcript_name "ttll4-202"; transcript_source "ensembl"; transcript_biotype "protein_coding";	chr9	14137156	14137256
chr9	ensembl	exon	14129954	14130064	gene_id "ENSDARG00000078935"; gene_version "5"; transcript_id "ENSDART00000114529"; transcript_version "3"; exon_number "3"; gene_name "ttll4"; gene_source "ensembl_havana"; gene_biotype "protein_coding"; transcript_name "ttll4-202"; transcript_source "ensembl"; transcript_biotype "protein_coding"; exon_id "ENSDARE00000863185"; exon_version "1";	chr9	14137156	14137256
chr9	ensembl	CDS	14129954	14130064	gene_id "ENSDARG00000078935"; gene_version "5"; transcript_id "ENSDART00000114529"; transcript_version "3"; exon_number "3"; gene_name "ttll4"; gene_source "ensembl_havana"; gene_biotype "protein_coding"; transcript_name "ttll4-202"; transcript_source "ensembl"; transcript_biotype "protein_coding"; protein_id "ENSDARP00000098039"; protein_version "1";	chr9	14137156	14137256
chr9	ensembl	exon	14123355	14123431	gene_id "ENSDARG00000078935"; gene_version "5"; transcript_id "ENSDART00000114529"; transcript_version "3"; exon_number "4"; gene_name "ttll4"; gene_source "ensembl_havana"; gene_biotype "protein_coding"; transcript_name "ttll4-202"; transcript_source "ensembl"; transcript_biotype "protein_coding"; exon_id "ENSDARE00000776659"; exon_version "1";	chr9	14137156	14137256
chr9	ensembl	CDS	14123355	14123431	gene_id "ENSDARG00000078935"; gene_version "5"; transcript_id "ENSDART00000114529"; transcript_version "3"; exon_number "4"; gene_name "ttll4"; gene_source "ensembl_havana"; gene_biotype "protein_coding"; transcript_name "ttll4-202"; transcript_source "ensembl"; transcript_biotype "protein_coding"; protein_id "ENSDARP00000098039"; protein_version "1";	chr9	14137156	14137256
chr9	ensembl	exon	14123015	14123209	gene_id "ENSDARG00000078935"; gene_version "5"; transcript_id "ENSDART00000114529"; transcript_version "3"; exon_number "5"; gene_name "ttll4"; gene_source "ensembl_havana"; gene_biotype "protein_coding"; transcript_name "ttll4-202"; transcript_source "ensembl"; transcript_biotype "protein_coding"; exon_id "ENSDARE00000841148"; exon_version "1";	chr9	14137156	14137256
chr9	ensembl	CDS	14123015	14123209	gene_id "ENSDARG00000078935"; gene_version "5"; transcript_id "ENSDART00000114529"; transcript_version "3"; exon_number "5"; gene_name "ttll4"; gene_source "ensembl_havana"; gene_biotype "protein_coding"; transcript_name "ttll4-202"; transcript_source "ensembl"; transcript_biotype "protein_coding"; protein_id "ENSDARP00000098039"; protein_version "1";	chr9	14137156	14137256
chr9	ensembl	exon	14122851	14122933	gene_id "ENSDARG00000078935"; gene_version "5"; transcript_id "ENSDART00000114529"; transcript_version "3"; exon_number "6"; gene_name "ttll4"; gene_source "ensembl_havana"; gene_biotype "protein_coding"; transcript_name "ttll4-202"; transcript_source "ensembl"; transcript_biotype "protein_coding"; exon_id "ENSDARE00000785420"; exon_version "1";	chr9	14137156	14137256
chr9	ensembl	CDS	14122851	14122933	gene_id "ENSDARG00000078935"; gene_version "5"; transcript_id "ENSDART00000114529"; transcript_version "3"; exon_number "6"; gene_name "ttll4"; gene_source "ensembl_havana"; gene_biotype "protein_coding"; transcript_name "ttll4-202"; transcript_source "ensembl"; transcript_biotype "protein_coding"; protein_id "ENSDARP00000098039"; protein_version "1";	chr9	14137156	14137256
chr9	ensembl	exon	14122640	14122768	gene_id "ENSDARG00000078935"; gene_version "5"; transcript_id "ENSDART00000114529"; transcript_version "3"; exon_number "7"; gene_name "ttll4"; gene_source "ensembl_havana"; gene_biotype "protein_coding"; transcript_name "ttll4-202"; transcript_source "ensembl"; transcript_biotype "protein_coding"; exon_id "ENSDARE00000843723"; exon_version "1";	chr9	14137156	14137256
chr9	ensembl	CDS	14122640	14122768	gene_id "ENSDARG00000078935"; gene_version "5"; transcript_id "ENSDART00000114529"; transcript_version "3"; exon_number "7"; gene_name "ttll4"; gene_source "ensembl_havana"; gene_biotype "protein_coding"; transcript_name "ttll4-202"; transcript_source "ensembl"; transcript_biotype "protein_coding"; protein_id "ENSDARP00000098039"; protein_version "1";	chr9	14137156	14137256
chr9	ensembl	exon	14120611	14120733	gene_id "ENSDARG00000078935"; gene_version "5"; transcript_id "ENSDART00000114529"; transcript_version "3"; exon_number "8"; gene_name "ttll4"; gene_source "ensembl_havana"; gene_biotype "protein_coding"; transcript_name "ttll4-202"; transcript_source "ensembl"; transcript_biotype "protein_coding"; exon_id "ENSDARE00000828073"; exon_version "1";	chr9	14137156	14137256
chr9	ensembl	CDS	14120611	14120733	gene_id "ENSDARG00000078935"; gene_version "5"; transcript_id "ENSDART00000114529"; transcript_version "3"; exon_number "8"; gene_name "ttll4"; gene_source "ensembl_havana"; gene_biotype "protein_coding"; transcript_name "ttll4-202"; transcript_source "ensembl"; transcript_biotype "protein_coding"; protein_id "ENSDARP00000098039"; protein_version "1";	chr9	14137156	14137256
chr9	ensembl	exon	14120342	14120440	gene_id "ENSDARG00000078935"; gene_version "5"; transcript_id "ENSDART00000114529"; transcript_version "3"; exon_number "9"; gene_name "ttll4"; gene_source "ensembl_havana"; gene_biotype "protein_coding"; transcript_name "ttll4-202"; transcript_source "ensembl"; transcript_biotype "protein_coding"; exon_id "ENSDARE00000803981"; exon_version "1";	chr9	14137156	14137256
chr9	ensembl	CDS	14120342	14120440	gene_id "ENSDARG00000078935"; gene_version "5"; transcript_id "ENSDART00000114529"; transcript_version "3"; exon_number "9"; gene_name "ttll4"; gene_source "ensembl_havana"; gene_biotype "protein_coding"; transcript_name "ttll4-202"; transcript_source "ensembl"; transcript_biotype "protein_coding"; protein_id "ENSDARP00000098039"; protein_version "1";	chr9	14137156	14137256
chr9	ensembl	exon	14120112	14120246	gene_id "ENSDARG00000078935"; gene_version "5"; transcript_id "ENSDART00000114529"; transcript_version "3"; exon_number "10"; gene_name "ttll4"; gene_source "ensembl_havana"; gene_biotype "protein_coding"; transcript_name "ttll4-202"; transcript_source "ensembl"; transcript_biotype "protein_coding"; exon_id "ENSDARE00000874107"; exon_version "1";	chr9	14137156	14137256
chr9	ensembl	CDS	14120112	14120246	gene_id "ENSDARG00000078935"; gene_version "5"; transcript_id "ENSDART00000114529"; transcript_version "3"; exon_number "10"; gene_name "ttll4"; gene_source "ensembl_havana"; gene_biotype "protein_coding"; transcript_name "ttll4-202"; transcript_source "ensembl"; transcript_biotype "protein_coding"; protein_id "ENSDARP00000098039"; protein_version "1";	chr9	14137156	14137256
chr9	ensembl	exon	14118159	14118296	gene_id "ENSDARG00000078935"; gene_version "5"; transcript_id "ENSDART00000114529"; transcript_version "3"; exon_number "11"; gene_name "ttll4"; gene_source "ensembl_havana"; gene_biotype "protein_coding"; transcript_name "ttll4-202"; transcript_source "ensembl"; transcript_biotype "protein_coding"; exon_id "ENSDARE00000788609"; exon_version "1";	chr9	14137156	14137256
chr9	ensembl	CDS	14118159	14118296	gene_id "ENSDARG00000078935"; gene_version "5"; transcript_id "ENSDART00000114529"; transcript_version "3"; exon_number "11"; gene_name "ttll4"; gene_source "ensembl_havana"; gene_biotype "protein_coding"; transcript_name "ttll4-202"; transcript_source "ensembl"; transcript_biotype "protein_coding"; protein_id "ENSDARP00000098039"; protein_version "1";	chr9	14137156	14137256
chr9	ensembl	exon	14117757	14117853	gene_id "ENSDARG00000078935"; gene_version "5"; transcript_id "ENSDART00000114529"; transcript_version "3"; exon_number "12"; gene_name "ttll4"; gene_source "ensembl_havana"; gene_biotype "protein_coding"; transcript_name "ttll4-202"; transcript_source "ensembl"; transcript_biotype "protein_coding"; exon_id "ENSDARE00000826414"; exon_version "1";	chr9	14137156	14137256
chr9	ensembl	CDS	14117757	14117853	gene_id "ENSDARG00000078935"; gene_version "5"; transcript_id "ENSDART00000114529"; transcript_version "3"; exon_number "12"; gene_name "ttll4"; gene_source "ensembl_havana"; gene_biotype "protein_coding"; transcript_name "ttll4-202"; transcript_source "ensembl"; transcript_biotype "protein_coding"; protein_id "ENSDARP00000098039"; protein_version "1";	chr9	14137156	14137256
chr9	ensembl	exon	14117134	14117344	gene_id "ENSDARG00000078935"; gene_version "5"; transcript_id "ENSDART00000114529"; transcript_version "3"; exon_number "13"; gene_name "ttll4"; gene_source "ensembl_havana"; gene_biotype "protein_coding"; transcript_name "ttll4-202"; transcript_source "ensembl"; transcript_biotype "protein_coding"; exon_id "ENSDARE00000786205"; exon_version "1";	chr9	14137156	14137256
chr9	ensembl	CDS	14117134	14117344	gene_id "ENSDARG00000078935"; gene_version "5"; transcript_id "ENSDART00000114529"; transcript_version "3"; exon_number "13"; gene_name "ttll4"; gene_source "ensembl_havana"; gene_biotype "protein_coding"; transcript_name "ttll4-202"; transcript_source "ensembl"; transcript_biotype "protein_coding"; protein_id "ENSDARP00000098039"; protein_version "1";	chr9	14137156	14137256
chr9	ensembl	exon	14116979	14117049	gene_id "ENSDARG00000078935"; gene_version "5"; transcript_id "ENSDART00000114529"; transcript_version "3"; exon_number "14"; gene_name "ttll4"; gene_source "ensembl_havana"; gene_biotype "protein_coding"; transcript_name "ttll4-202"; transcript_source "ensembl"; transcript_biotype "protein_coding"; exon_id "ENSDARE00000849667"; exon_version "1";	chr9	14137156	14137256
chr9	ensembl	CDS	14116979	14117049	gene_id "ENSDARG00000078935"; gene_version "5"; transcript_id "ENSDART00000114529"; transcript_version "3"; exon_number "14"; gene_name "ttll4"; gene_source "ensembl_havana"; gene_biotype "protein_coding"; transcript_name "ttll4-202"; transcript_source "ensembl"; transcript_biotype "protein_coding"; protein_id "ENSDARP00000098039"; protein_version "1";	chr9	14137156	14137256
chr9	ensembl	exon	14113252	14113301	gene_id "ENSDARG00000078935"; gene_version "5"; transcript_id "ENSDART00000114529"; transcript_version "3"; exon_number "15"; gene_name "ttll4"; gene_source "ensembl_havana"; gene_biotype "protein_coding"; transcript_name "ttll4-202"; transcript_source "ensembl"; transcript_biotype "protein_coding"; exon_id "ENSDARE00000825874"; exon_version "1";	chr9	14137156	14137256
chr9	ensembl	CDS	14113252	14113301	gene_id "ENSDARG00000078935"; gene_version "5"; transcript_id "ENSDART00000114529"; transcript_version "3"; exon_number "15"; gene_name "ttll4"; gene_source "ensembl_havana"; gene_biotype "protein_coding"; transcript_name "ttll4-202"; transcript_source "ensembl"; transcript_biotype "protein_coding"; protein_id "ENSDARP00000098039"; protein_version "1";	chr9	14137156	14137256
chr9	ensembl	exon	14112599	14113156	gene_id "ENSDARG00000078935"; gene_version "5"; transcript_id "ENSDART00000114529"; transcript_version "3"; exon_number "16"; gene_name "ttll4"; gene_source "ensembl_havana"; gene_biotype "protein_coding"; transcript_name "ttll4-202"; transcript_source "ensembl"; transcript_biotype "protein_coding"; exon_id "ENSDARE00000801526"; exon_version "1";	chr9	14137156	14137256
chr9	ensembl	CDS	14112982	14113156	gene_id "ENSDARG00000078935"; gene_version "5"; transcript_id "ENSDART00000114529"; transcript_version "3"; exon_number "16"; gene_name "ttll4"; gene_source "ensembl_havana"; gene_biotype "protein_coding"; transcript_name "ttll4-202"; transcript_source "ensembl"; transcript_biotype "protein_coding"; protein_id "ENSDARP00000098039"; protein_version "1";	chr9	14137156	14137256
chr9	ensembl	stop_codon	14112979	14112981	gene_id "ENSDARG00000078935"; gene_version "5"; transcript_id "ENSDART00000114529"; transcript_version "3"; exon_number "16"; gene_name "ttll4"; gene_source "ensembl_havana"; gene_biotype "protein_coding"; transcript_name "ttll4-202"; transcript_source "ensembl"; transcript_biotype "protein_coding";	chr9	14137156	14137256
chr9	ensembl	five_prime_utr	14131721	14131799	gene_id "ENSDARG00000078935"; gene_version "5"; transcript_id "ENSDART00000114529"; transcript_version "3"; gene_name "ttll4"; gene_source "ensembl_havana"; gene_biotype "protein_coding"; transcript_name "ttll4-202"; transcript_source "ensembl"; transcript_biotype "protein_coding";	chr9	14137156	14137256
chr9	ensembl	five_prime_utr	14130254	14130332	gene_id "ENSDARG00000078935"; gene_version "5"; transcript_id "ENSDART00000114529"; transcript_version "3"; gene_name "ttll4"; gene_source "ensembl_havana"; gene_biotype "protein_coding"; transcript_name "ttll4-202"; transcript_source "ensembl"; transcript_biotype "protein_coding";	chr9	14137156	14137256
chr9	ensembl	three_prime_utr	14112599	14112978	gene_id "ENSDARG00000078935"; gene_version "5"; transcript_id "ENSDART00000114529"; transcript_version "3"; gene_name "ttll4"; gene_source "ensembl_havana"; gene_biotype "protein_coding"; transcript_name "ttll4-202"; transcript_source "ensembl"; transcript_biotype "protein_coding";	chr9	14137156	14137256
chr9	ensembl	transcript	14112935	14137295	gene_id "ENSDARG00000078935"; gene_version "5"; transcript_id "ENSDART00000127640"; transcript_version "3"; gene_name "ttll4"; gene_source "ensembl_havana"; gene_biotype "protein_coding"; transcript_name "ttll4-203"; transcript_source "ensembl"; transcript_biotype "protein_coding";	chr9	14137156	14137256
chr9	ensembl	exon	14135979	14137295	gene_id "ENSDARG00000078935"; gene_version "5"; transcript_id "ENSDART00000127640"; transcript_version "3"; exon_number "1"; gene_name "ttll4"; gene_source "ensembl_havana"; gene_biotype "protein_coding"; transcript_name "ttll4-203"; transcript_source "ensembl"; transcript_biotype "protein_coding"; exon_id "ENSDARE00000916711"; exon_version "3";	chr9	14137156	14137256
chr9	ensembl	CDS	14135979	14136655	gene_id "ENSDARG00000078935"; gene_version "5"; transcript_id "ENSDART00000127640"; transcript_version "3"; exon_number "1"; gene_name "ttll4"; gene_source "ensembl_havana"; gene_biotype "protein_coding"; transcript_name "ttll4-203"; transcript_source "ensembl"; transcript_biotype "protein_coding"; protein_id "ENSDARP00000104779"; protein_version "2";	chr9	14137156	14137256
chr9	ensembl	start_codon	14136653	14136655	gene_id "ENSDARG00000078935"; gene_version "5"; transcript_id "ENSDART00000127640"; transcript_version "3"; exon_number "1"; gene_name "ttll4"; gene_source "ensembl_havana"; gene_biotype "protein_coding"; transcript_name "ttll4-203"; transcript_source "ensembl"; transcript_biotype "protein_coding";	chr9	14137156	14137256
chr9	ensembl	exon	14134151	14134221	gene_id "ENSDARG00000078935"; gene_version "5"; transcript_id "ENSDART00000127640"; transcript_version "3"; exon_number "2"; gene_name "ttll4"; gene_source "ensembl_havana"; gene_biotype "protein_coding"; transcript_name "ttll4-203"; transcript_source "ensembl"; transcript_biotype "protein_coding"; exon_id "ENSDARE00000849380"; exon_version "1";	chr9	14137156	14137256
chr9	ensembl	CDS	14134151	14134221	gene_id "ENSDARG00000078935"; gene_version "5"; transcript_id "ENSDART00000127640"; transcript_version "3"; exon_number "2"; gene_name "ttll4"; gene_source "ensembl_havana"; gene_biotype "protein_coding"; transcript_name "ttll4-203"; transcript_source "ensembl"; transcript_biotype "protein_coding"; protein_id "ENSDARP00000104779"; protein_version "2";	chr9	14137156	14137256
chr9	ensembl	exon	14133987	14134041	gene_id "ENSDARG00000078935"; gene_version "5"; transcript_id "ENSDART00000127640"; transcript_version "3"; exon_number "3"; gene_name "ttll4"; gene_source "ensembl_havana"; gene_biotype "protein_coding"; transcript_name "ttll4-203"; transcript_source "ensembl"; transcript_biotype "protein_coding"; exon_id "ENSDARE00000775071"; exon_version "1";	chr9	14137156	14137256
chr9	ensembl	CDS	14133987	14134041	gene_id "ENSDARG00000078935"; gene_version "5"; transcript_id "ENSDART00000127640"; transcript_version "3"; exon_number "3"; gene_name "ttll4"; gene_source "ensembl_havana"; gene_biotype "protein_coding"; transcript_name "ttll4-203"; transcript_source "ensembl"; transcript_biotype "protein_coding"; protein_id "ENSDARP00000104779"; protein_version "2";	chr9	14137156	14137256
chr9	ensembl	exon	14130214	14130332	gene_id "ENSDARG00000078935"; gene_version "5"; transcript_id "ENSDART00000127640"; transcript_version "3"; exon_number "4"; gene_name "ttll4"; gene_source "ensembl_havana"; gene_biotype "protein_coding"; transcript_name "ttll4-203"; transcript_source "ensembl"; transcript_biotype "protein_coding"; exon_id "ENSDARE00001122171"; exon_version "1";	chr9	14137156	14137256
chr9	ensembl	CDS	14130214	14130332	gene_id "ENSDARG00000078935"; gene_version "5"; transcript_id "ENSDART00000127640"; transcript_version "3"; exon_number "4"; gene_name "ttll4"; gene_source "ensembl_havana"; gene_biotype "protein_coding"; transcript_name "ttll4-203"; transcript_source "ensembl"; transcript_biotype "protein_coding"; protein_id "ENSDARP00000104779"; protein_version "2";	chr9	14137156	14137256
chr9	ensembl	exon	14129954	14130064	gene_id "ENSDARG00000078935"; gene_version "5"; transcript_id "ENSDART00000127640"; transcript_version "3"; exon_number "5"; gene_name "ttll4"; gene_source "ensembl_havana"; gene_biotype "protein_coding"; transcript_name "ttll4-203"; transcript_source "ensembl"; transcript_biotype "protein_coding"; exon_id "ENSDARE00000863185"; exon_version "1";	chr9	14137156	14137256
chr9	ensembl	CDS	14129954	14130064	gene_id "ENSDARG00000078935"; gene_version "5"; transcript_id "ENSDART00000127640"; transcript_version "3"; exon_number "5"; gene_name "ttll4"; gene_source "ensembl_havana"; gene_biotype "protein_coding"; transcript_name "ttll4-203"; transcript_source "ensembl"; transcript_biotype "protein_coding"; protein_id "ENSDARP00000104779"; protein_version "2";	chr9	14137156	14137256
chr9	ensembl	exon	14123355	14123431	gene_id "ENSDARG00000078935"; gene_version "5"; transcript_id "ENSDART00000127640"; transcript_version "3"; exon_number "6"; gene_name "ttll4"; gene_source "ensembl_havana"; gene_biotype "protein_coding"; transcript_name "ttll4-203"; transcript_source "ensembl"; transcript_biotype "protein_coding"; exon_id "ENSDARE00000776659"; exon_version "1";	chr9	14137156	14137256
chr9	ensembl	CDS	14123355	14123431	gene_id "ENSDARG00000078935"; gene_version "5"; transcript_id "ENSDART00000127640"; transcript_version "3"; exon_number "6"; gene_name "ttll4"; gene_source "ensembl_havana"; gene_biotype "protein_coding"; transcript_name "ttll4-203"; transcript_source "ensembl"; transcript_biotype "protein_coding"; protein_id "ENSDARP00000104779"; protein_version "2";	chr9	14137156	14137256
chr9	ensembl	exon	14123015	14123209	gene_id "ENSDARG00000078935"; gene_version "5"; transcript_id "ENSDART00000127640"; transcript_version "3"; exon_number "7"; gene_name "ttll4"; gene_source "ensembl_havana"; gene_biotype "protein_coding"; transcript_name "ttll4-203"; transcript_source "ensembl"; transcript_biotype "protein_coding"; exon_id "ENSDARE00000841148"; exon_version "1";	chr9	14137156	14137256
chr9	ensembl	CDS	14123015	14123209	gene_id "ENSDARG00000078935"; gene_version "5"; transcript_id "ENSDART00000127640"; transcript_version "3"; exon_number "7"; gene_name "ttll4"; gene_source "ensembl_havana"; gene_biotype "protein_coding"; transcript_name "ttll4-203"; transcript_source "ensembl"; transcript_biotype "protein_coding"; protein_id "ENSDARP00000104779"; protein_version "2";	chr9	14137156	14137256
chr9	ensembl	exon	14122851	14122933	gene_id "ENSDARG00000078935"; gene_version "5"; transcript_id "ENSDART00000127640"; transcript_version "3"; exon_number "8"; gene_name "ttll4"; gene_source "ensembl_havana"; gene_biotype "protein_coding"; transcript_name "ttll4-203"; transcript_source "ensembl"; transcript_biotype "protein_coding"; exon_id "ENSDARE00000785420"; exon_version "1";	chr9	14137156	14137256
chr9	ensembl	CDS	14122851	14122933	gene_id "ENSDARG00000078935"; gene_version "5"; transcript_id "ENSDART00000127640"; transcript_version "3"; exon_number "8"; gene_name "ttll4"; gene_source "ensembl_havana"; gene_biotype "protein_coding"; transcript_name "ttll4-203"; transcript_source "ensembl"; transcript_biotype "protein_coding"; protein_id "ENSDARP00000104779"; protein_version "2";	chr9	14137156	14137256
chr9	ensembl	exon	14122640	14122768	gene_id "ENSDARG00000078935"; gene_version "5"; transcript_id "ENSDART00000127640"; transcript_version "3"; exon_number "9"; gene_name "ttll4"; gene_source "ensembl_havana"; gene_biotype "protein_coding"; transcript_name "ttll4-203"; transcript_source "ensembl"; transcript_biotype "protein_coding"; exon_id "ENSDARE00000843723"; exon_version "1";	chr9	14137156	14137256
chr9	ensembl	CDS	14122640	14122768	gene_id "ENSDARG00000078935"; gene_version "5"; transcript_id "ENSDART00000127640"; transcript_version "3"; exon_number "9"; gene_name "ttll4"; gene_source "ensembl_havana"; gene_biotype "protein_coding"; transcript_name "ttll4-203"; transcript_source "ensembl"; transcript_biotype "protein_coding"; protein_id "ENSDARP00000104779"; protein_version "2";	chr9	14137156	14137256
chr9	ensembl	exon	14120611	14120733	gene_id "ENSDARG00000078935"; gene_version "5"; transcript_id "ENSDART00000127640"; transcript_version "3"; exon_number "10"; gene_name "ttll4"; gene_source "ensembl_havana"; gene_biotype "protein_coding"; transcript_name "ttll4-203"; transcript_source "ensembl"; transcript_biotype "protein_coding"; exon_id "ENSDARE00000828073"; exon_version "1";	chr9	14137156	14137256
chr9	ensembl	CDS	14120611	14120733	gene_id "ENSDARG00000078935"; gene_version "5"; transcript_id "ENSDART00000127640"; transcript_version "3"; exon_number "10"; gene_name "ttll4"; gene_source "ensembl_havana"; gene_biotype "protein_coding"; transcript_name "ttll4-203"; transcript_source "ensembl"; transcript_biotype "protein_coding"; protein_id "ENSDARP00000104779"; protein_version "2";	chr9	14137156	14137256
chr9	ensembl	exon	14120342	14120440	gene_id "ENSDARG00000078935"; gene_version "5"; transcript_id "ENSDART00000127640"; transcript_version "3"; exon_number "11"; gene_name "ttll4"; gene_source "ensembl_havana"; gene_biotype "protein_coding"; transcript_name "ttll4-203"; transcript_source "ensembl"; transcript_biotype "protein_coding"; exon_id "ENSDARE00000803981"; exon_version "1";	chr9	14137156	14137256
chr9	ensembl	CDS	14120342	14120440	gene_id "ENSDARG00000078935"; gene_version "5"; transcript_id "ENSDART00000127640"; transcript_version "3"; exon_number "11"; gene_name "ttll4"; gene_source "ensembl_havana"; gene_biotype "protein_coding"; transcript_name "ttll4-203"; transcript_source "ensembl"; transcript_biotype "protein_coding"; protein_id "ENSDARP00000104779"; protein_version "2";	chr9	14137156	14137256
chr9	ensembl	exon	14120112	14120246	gene_id "ENSDARG00000078935"; gene_version "5"; transcript_id "ENSDART00000127640"; transcript_version "3"; exon_number "12"; gene_name "ttll4"; gene_source "ensembl_havana"; gene_biotype "protein_coding"; transcript_name "ttll4-203"; transcript_source "ensembl"; transcript_biotype "protein_coding"; exon_id "ENSDARE00000874107"; exon_version "1";	chr9	14137156	14137256
chr9	ensembl	CDS	14120112	14120246	gene_id "ENSDARG00000078935"; gene_version "5"; transcript_id "ENSDART00000127640"; transcript_version "3"; exon_number "12"; gene_name "ttll4"; gene_source "ensembl_havana"; gene_biotype "protein_coding"; transcript_name "ttll4-203"; transcript_source "ensembl"; transcript_biotype "protein_coding"; protein_id "ENSDARP00000104779"; protein_version "2";	chr9	14137156	14137256
chr9	ensembl	exon	14118159	14118296	gene_id "ENSDARG00000078935"; gene_version "5"; transcript_id "ENSDART00000127640"; transcript_version "3"; exon_number "13"; gene_name "ttll4"; gene_source "ensembl_havana"; gene_biotype "protein_coding"; transcript_name "ttll4-203"; transcript_source "ensembl"; transcript_biotype "protein_coding"; exon_id "ENSDARE00000788609"; exon_version "1";	chr9	14137156	14137256
chr9	ensembl	CDS	14118159	14118296	gene_id "ENSDARG00000078935"; gene_version "5"; transcript_id "ENSDART00000127640"; transcript_version "3"; exon_number "13"; gene_name "ttll4"; gene_source "ensembl_havana"; gene_biotype "protein_coding"; transcript_name "ttll4-203"; transcript_source "ensembl"; transcript_biotype "protein_coding"; protein_id "ENSDARP00000104779"; protein_version "2";	chr9	14137156	14137256
chr9	ensembl	exon	14117757	14117853	gene_id "ENSDARG00000078935"; gene_version "5"; transcript_id "ENSDART00000127640"; transcript_version "3"; exon_number "14"; gene_name "ttll4"; gene_source "ensembl_havana"; gene_biotype "protein_coding"; transcript_name "ttll4-203"; transcript_source "ensembl"; transcript_biotype "protein_coding"; exon_id "ENSDARE00000826414"; exon_version "1";	chr9	14137156	14137256
chr9	ensembl	CDS	14117757	14117853	gene_id "ENSDARG00000078935"; gene_version "5"; transcript_id "ENSDART00000127640"; transcript_version "3"; exon_number "14"; gene_name "ttll4"; gene_source "ensembl_havana"; gene_biotype "protein_coding"; transcript_name "ttll4-203"; transcript_source "ensembl"; transcript_biotype "protein_coding"; protein_id "ENSDARP00000104779"; protein_version "2";	chr9	14137156	14137256
chr9	ensembl	exon	14117134	14117344	gene_id "ENSDARG00000078935"; gene_version "5"; transcript_id "ENSDART00000127640"; transcript_version "3"; exon_number "15"; gene_name "ttll4"; gene_source "ensembl_havana"; gene_biotype "protein_coding"; transcript_name "ttll4-203"; transcript_source "ensembl"; transcript_biotype "protein_coding"; exon_id "ENSDARE00000786205"; exon_version "1";	chr9	14137156	14137256
chr9	ensembl	CDS	14117134	14117344	gene_id "ENSDARG00000078935"; gene_version "5"; transcript_id "ENSDART00000127640"; transcript_version "3"; exon_number "15"; gene_name "ttll4"; gene_source "ensembl_havana"; gene_biotype "protein_coding"; transcript_name "ttll4-203"; transcript_source "ensembl"; transcript_biotype "protein_coding"; protein_id "ENSDARP00000104779"; protein_version "2";	chr9	14137156	14137256
chr9	ensembl	exon	14116979	14117049	gene_id "ENSDARG00000078935"; gene_version "5"; transcript_id "ENSDART00000127640"; transcript_version "3"; exon_number "16"; gene_name "ttll4"; gene_source "ensembl_havana"; gene_biotype "protein_coding"; transcript_name "ttll4-203"; transcript_source "ensembl"; transcript_biotype "protein_coding"; exon_id "ENSDARE00000849667"; exon_version "1";	chr9	14137156	14137256
chr9	ensembl	CDS	14116979	14117049	gene_id "ENSDARG00000078935"; gene_version "5"; transcript_id "ENSDART00000127640"; transcript_version "3"; exon_number "16"; gene_name "ttll4"; gene_source "ensembl_havana"; gene_biotype "protein_coding"; transcript_name "ttll4-203"; transcript_source "ensembl"; transcript_biotype "protein_coding"; protein_id "ENSDARP00000104779"; protein_version "2";	chr9	14137156	14137256
chr9	ensembl	exon	14113252	14113301	gene_id "ENSDARG00000078935"; gene_version "5"; transcript_id "ENSDART00000127640"; transcript_version "3"; exon_number "17"; gene_name "ttll4"; gene_source "ensembl_havana"; gene_biotype "protein_coding"; transcript_name "ttll4-203"; transcript_source "ensembl"; transcript_biotype "protein_coding"; exon_id "ENSDARE00000825874"; exon_version "1";	chr9	14137156	14137256
chr9	ensembl	CDS	14113252	14113301	gene_id "ENSDARG00000078935"; gene_version "5"; transcript_id "ENSDART00000127640"; transcript_version "3"; exon_number "17"; gene_name "ttll4"; gene_source "ensembl_havana"; gene_biotype "protein_coding"; transcript_name "ttll4-203"; transcript_source "ensembl"; transcript_biotype "protein_coding"; protein_id "ENSDARP00000104779"; protein_version "2";	chr9	14137156	14137256
chr9	ensembl	exon	14112935	14113156	gene_id "ENSDARG00000078935"; gene_version "5"; transcript_id "ENSDART00000127640"; transcript_version "3"; exon_number "18"; gene_name "ttll4"; gene_source "ensembl_havana"; gene_biotype "protein_coding"; transcript_name "ttll4-203"; transcript_source "ensembl"; transcript_biotype "protein_coding"; exon_id "ENSDARE00001286008"; exon_version "1";	chr9	14137156	14137256
chr9	ensembl	CDS	14112982	14113156	gene_id "ENSDARG00000078935"; gene_version "5"; transcript_id "ENSDART00000127640"; transcript_version "3"; exon_number "18"; gene_name "ttll4"; gene_source "ensembl_havana"; gene_biotype "protein_coding"; transcript_name "ttll4-203"; transcript_source "ensembl"; transcript_biotype "protein_coding"; protein_id "ENSDARP00000104779"; protein_version "2";	chr9	14137156	14137256
chr9	ensembl	stop_codon	14112979	14112981	gene_id "ENSDARG00000078935"; gene_version "5"; transcript_id "ENSDART00000127640"; transcript_version "3"; exon_number "18"; gene_name "ttll4"; gene_source "ensembl_havana"; gene_biotype "protein_coding"; transcript_name "ttll4-203"; transcript_source "ensembl"; transcript_biotype "protein_coding";	chr9	14137156	14137256
chr9	ensembl	five_prime_utr	14136656	14137295	gene_id "ENSDARG00000078935"; gene_version "5"; transcript_id "ENSDART00000127640"; transcript_version "3"; gene_name "ttll4"; gene_source "ensembl_havana"; gene_biotype "protein_coding"; transcript_name "ttll4-203"; transcript_source "ensembl"; transcript_biotype "protein_coding";	chr9	14137156	14137256
chr9	ensembl	three_prime_utr	14112935	14112978	gene_id "ENSDARG00000078935"; gene_version "5"; transcript_id "ENSDART00000127640"; transcript_version "3"; gene_name "ttll4"; gene_source "ensembl_havana"; gene_biotype "protein_coding"; transcript_name "ttll4-203"; transcript_source "ensembl"; transcript_biotype "protein_coding";	chr9	14137156	14137256
chr9	havana	transcript	14120653	14131810	gene_id "ENSDARG00000078935"; gene_version "5"; transcript_id "ENSDART00000131189"; transcript_version "3"; gene_name "ttll4"; gene_source "ensembl_havana"; gene_biotype "protein_coding"; transcript_name "ttll4-204"; transcript_source "havana"; transcript_biotype "protein_coding"; tag "cds_end_NF"; tag "mRNA_end_NF";	chr9	14137156	14137256
chr9	havana	exon	14131721	14131810	gene_id "ENSDARG00000078935"; gene_version "5"; transcript_id "ENSDART00000131189"; transcript_version "3"; exon_number "1"; gene_name "ttll4"; gene_source "ensembl_havana"; gene_biotype "protein_coding"; transcript_name "ttll4-204"; transcript_source "havana"; transcript_biotype "protein_coding"; exon_id "ENSDARE00001006803"; exon_version "1"; tag "cds_end_NF"; tag "mRNA_end_NF";	chr9	14137156	14137256
chr9	havana	CDS	14131721	14131731	gene_id "ENSDARG00000078935"; gene_version "5"; transcript_id "ENSDART00000131189"; transcript_version "3"; exon_number "1"; gene_name "ttll4"; gene_source "ensembl_havana"; gene_biotype "protein_coding"; transcript_name "ttll4-204"; transcript_source "havana"; transcript_biotype "protein_coding"; protein_id "ENSDARP00000107325"; protein_version "2"; tag "cds_end_NF"; tag "mRNA_end_NF";	chr9	14137156	14137256
chr9	havana	start_codon	14131729	14131731	gene_id "ENSDARG00000078935"; gene_version "5"; transcript_id "ENSDART00000131189"; transcript_version "3"; exon_number "1"; gene_name "ttll4"; gene_source "ensembl_havana"; gene_biotype "protein_coding"; transcript_name "ttll4-204"; transcript_source "havana"; transcript_biotype "protein_coding"; tag "cds_end_NF"; tag "mRNA_end_NF";	chr9	14137156	14137256
chr9	havana	exon	14130214	14130332	gene_id "ENSDARG00000078935"; gene_version "5"; transcript_id "ENSDART00000131189"; transcript_version "3"; exon_number "2"; gene_name "ttll4"; gene_source "ensembl_havana"; gene_biotype "protein_coding"; transcript_name "ttll4-204"; transcript_source "havana"; transcript_biotype "protein_coding"; exon_id "ENSDARE00001122171"; exon_version "1"; tag "cds_end_NF"; tag "mRNA_end_NF";	chr9	14137156	14137256
chr9	havana	CDS	14130214	14130332	gene_id "ENSDARG00000078935"; gene_version "5"; transcript_id "ENSDART00000131189"; transcript_version "3"; exon_number "2"; gene_name "ttll4"; gene_source "ensembl_havana"; gene_biotype "protein_coding"; transcript_name "ttll4-204"; transcript_source "havana"; transcript_biotype "protein_coding"; protein_id "ENSDARP00000107325"; protein_version "2"; tag "cds_end_NF"; tag "mRNA_end_NF";	chr9	14137156	14137256
chr9	havana	exon	14129954	14130064	gene_id "ENSDARG00000078935"; gene_version "5"; transcript_id "ENSDART00000131189"; transcript_version "3"; exon_number "3"; gene_name "ttll4"; gene_source "ensembl_havana"; gene_biotype "protein_coding"; transcript_name "ttll4-204"; transcript_source "havana"; transcript_biotype "protein_coding"; exon_id "ENSDARE00000863185"; exon_version "1"; tag "cds_end_NF"; tag "mRNA_end_NF";	chr9	14137156	14137256
chr9	havana	CDS	14129954	14130064	gene_id "ENSDARG00000078935"; gene_version "5"; transcript_id "ENSDART00000131189"; transcript_version "3"; exon_number "3"; gene_name "ttll4"; gene_source "ensembl_havana"; gene_biotype "protein_coding"; transcript_name "ttll4-204"; transcript_source "havana"; transcript_biotype "protein_coding"; protein_id "ENSDARP00000107325"; protein_version "2"; tag "cds_end_NF"; tag "mRNA_end_NF";	chr9	14137156	14137256
chr9	havana	exon	14123355	14123431	gene_id "ENSDARG00000078935"; gene_version "5"; transcript_id "ENSDART00000131189"; transcript_version "3"; exon_number "4"; gene_name "ttll4"; gene_source "ensembl_havana"; gene_biotype "protein_coding"; transcript_name "ttll4-204"; transcript_source "havana"; transcript_biotype "protein_coding"; exon_id "ENSDARE00000776659"; exon_version "1"; tag "cds_end_NF"; tag "mRNA_end_NF";	chr9	14137156	14137256
chr9	havana	CDS	14123355	14123431	gene_id "ENSDARG00000078935"; gene_version "5"; transcript_id "ENSDART00000131189"; transcript_version "3"; exon_number "4"; gene_name "ttll4"; gene_source "ensembl_havana"; gene_biotype "protein_coding"; transcript_name "ttll4-204"; transcript_source "havana"; transcript_biotype "protein_coding"; protein_id "ENSDARP00000107325"; protein_version "2"; tag "cds_end_NF"; tag "mRNA_end_NF";	chr9	14137156	14137256
chr9	havana	exon	14123015	14123209	gene_id "ENSDARG00000078935"; gene_version "5"; transcript_id "ENSDART00000131189"; transcript_version "3"; exon_number "5"; gene_name "ttll4"; gene_source "ensembl_havana"; gene_biotype "protein_coding"; transcript_name "ttll4-204"; transcript_source "havana"; transcript_biotype "protein_coding"; exon_id "ENSDARE00000841148"; exon_version "1"; tag "cds_end_NF"; tag "mRNA_end_NF";	chr9	14137156	14137256
chr9	havana	CDS	14123015	14123209	gene_id "ENSDARG00000078935"; gene_version "5"; transcript_id "ENSDART00000131189"; transcript_version "3"; exon_number "5"; gene_name "ttll4"; gene_source "ensembl_havana"; gene_biotype "protein_coding"; transcript_name "ttll4-204"; transcript_source "havana"; transcript_biotype "protein_coding"; protein_id "ENSDARP00000107325"; protein_version "2"; tag "cds_end_NF"; tag "mRNA_end_NF";	chr9	14137156	14137256
chr9	havana	exon	14122851	14122933	gene_id "ENSDARG00000078935"; gene_version "5"; transcript_id "ENSDART00000131189"; transcript_version "3"; exon_number "6"; gene_name "ttll4"; gene_source "ensembl_havana"; gene_biotype "protein_coding"; transcript_name "ttll4-204"; transcript_source "havana"; transcript_biotype "protein_coding"; exon_id "ENSDARE00000785420"; exon_version "1"; tag "cds_end_NF"; tag "mRNA_end_NF";	chr9	14137156	14137256
chr9	havana	CDS	14122851	14122933	gene_id "ENSDARG00000078935"; gene_version "5"; transcript_id "ENSDART00000131189"; transcript_version "3"; exon_number "6"; gene_name "ttll4"; gene_source "ensembl_havana"; gene_biotype "protein_coding"; transcript_name "ttll4-204"; transcript_source "havana"; transcript_biotype "protein_coding"; protein_id "ENSDARP00000107325"; protein_version "2"; tag "cds_end_NF"; tag "mRNA_end_NF";	chr9	14137156	14137256
chr9	havana	exon	14122640	14122768	gene_id "ENSDARG00000078935"; gene_version "5"; transcript_id "ENSDART00000131189"; transcript_version "3"; exon_number "7"; gene_name "ttll4"; gene_source "ensembl_havana"; gene_biotype "protein_coding"; transcript_name "ttll4-204"; transcript_source "havana"; transcript_biotype "protein_coding"; exon_id "ENSDARE00000843723"; exon_version "1"; tag "cds_end_NF"; tag "mRNA_end_NF";	chr9	14137156	14137256
chr9	havana	CDS	14122640	14122768	gene_id "ENSDARG00000078935"; gene_version "5"; transcript_id "ENSDART00000131189"; transcript_version "3"; exon_number "7"; gene_name "ttll4"; gene_source "ensembl_havana"; gene_biotype "protein_coding"; transcript_name "ttll4-204"; transcript_source "havana"; transcript_biotype "protein_coding"; protein_id "ENSDARP00000107325"; protein_version "2"; tag "cds_end_NF"; tag "mRNA_end_NF";	chr9	14137156	14137256
chr9	havana	exon	14120653	14120733	gene_id "ENSDARG00000078935"; gene_version "5"; transcript_id "ENSDART00000131189"; transcript_version "3"; exon_number "8"; gene_name "ttll4"; gene_source "ensembl_havana"; gene_biotype "protein_coding"; transcript_name "ttll4-204"; transcript_source "havana"; transcript_biotype "protein_coding"; exon_id "ENSDARE00001006468"; exon_version "1"; tag "cds_end_NF"; tag "mRNA_end_NF";	chr9	14137156	14137256
chr9	havana	CDS	14120653	14120733	gene_id "ENSDARG00000078935"; gene_version "5"; transcript_id "ENSDART00000131189"; transcript_version "3"; exon_number "8"; gene_name "ttll4"; gene_source "ensembl_havana"; gene_biotype "protein_coding"; transcript_name "ttll4-204"; transcript_source "havana"; transcript_biotype "protein_coding"; protein_id "ENSDARP00000107325"; protein_version "2"; tag "cds_end_NF"; tag "mRNA_end_NF";	chr9	14137156	14137256
chr9	havana	five_prime_utr	14131732	14131810	gene_id "ENSDARG00000078935"; gene_version "5"; transcript_id "ENSDART00000131189"; transcript_version "3"; gene_name "ttll4"; gene_source "ensembl_havana"; gene_biotype "protein_coding"; transcript_name "ttll4-204"; transcript_source "havana"; transcript_biotype "protein_coding"; tag "cds_end_NF"; tag "mRNA_end_NF";	chr9	14137156	14137256
chr9	havana	gene	14143073	14147153	gene_id "ENSDARG00000092279"; gene_version "2"; gene_name "AL929266.1"; gene_source "havana"; gene_biotype "processed_transcript";	chr9	14137156	14137256
chr9	havana	transcript	14143073	14147153	gene_id "ENSDARG00000092279"; gene_version "2"; transcript_id "ENSDART00000144491"; transcript_version "2"; gene_name "AL929266.1"; gene_source "havana"; gene_biotype "processed_transcript"; transcript_name "AL929266.1-201"; transcript_source "havana"; transcript_biotype "processed_transcript";	chr9	14137156	14137256
chr9	havana	exon	14143073	14143256	gene_id "ENSDARG00000092279"; gene_version "2"; transcript_id "ENSDART00000144491"; transcript_version "2"; exon_number "1"; gene_name "AL929266.1"; gene_source "havana"; gene_biotype "processed_transcript"; transcript_name "AL929266.1-201"; transcript_source "havana"; transcript_biotype "processed_transcript"; exon_id "ENSDARE00001021093"; exon_version "1";	chr9	14137156	14137256
chr9	havana	exon	14146244	14146340	gene_id "ENSDARG00000092279"; gene_version "2"; transcript_id "ENSDART00000144491"; transcript_version "2"; exon_number "2"; gene_name "AL929266.1"; gene_source "havana"; gene_biotype "processed_transcript"; transcript_name "AL929266.1-201"; transcript_source "havana"; transcript_biotype "processed_transcript"; exon_id "ENSDARE00001040170"; exon_version "1";	chr9	14137156	14137256
chr9	havana	exon	14146740	14147153	gene_id "ENSDARG00000092279"; gene_version "2"; transcript_id "ENSDART00000144491"; transcript_version "2"; exon_number "3"; gene_name "AL929266.1"; gene_source "havana"; gene_biotype "processed_transcript"; transcript_name "AL929266.1-201"; transcript_source "havana"; transcript_biotype "processed_transcript"; exon_id "ENSDARE00001044545"; exon_version "1";	chr9	14137156	14137256
chr9	havana	gene	14152211	14197504	gene_id "ENSDARG00000095580"; gene_version "3"; gene_name "si:ch211-67e16.11"; gene_source "havana"; gene_biotype "protein_coding";	chr9	14137156	14137256
chr9	havana	transcript	14152211	14197504	gene_id "ENSDARG00000095580"; gene_version "3"; transcript_id "ENSDART00000148055"; transcript_version "3"; gene_name "si:ch211-67e16.11"; gene_source "havana"; gene_biotype "protein_coding"; transcript_name "si:ch211-67e16.11-201"; transcript_source "havana"; transcript_biotype "protein_coding";	chr9	14137156	14137256
chr9	havana	exon	14152211	14152833	gene_id "ENSDARG00000095580"; gene_version "3"; transcript_id "ENSDART00000148055"; transcript_version "3"; exon_number "1"; gene_name "si:ch211-67e16.11"; gene_source "havana"; gene_biotype "protein_coding"; transcript_name "si:ch211-67e16.11-201"; transcript_source "havana"; transcript_biotype "protein_coding"; exon_id "ENSDARE00001026225"; exon_version "1";	chr9	14137156	14137256
chr9	havana	CDS	14152233	14152833	gene_id "ENSDARG00000095580"; gene_version "3"; transcript_id "ENSDART00000148055"; transcript_version "3"; exon_number "1"; gene_name "si:ch211-67e16.11"; gene_source "havana"; gene_biotype "protein_coding"; transcript_name "si:ch211-67e16.11-201"; transcript_source "havana"; transcript_biotype "protein_coding"; protein_id "ENSDARP00000119232"; protein_version "1";	chr9	14137156	14137256
chr9	havana	start_codon	14152233	14152235	gene_id "ENSDARG00000095580"; gene_version "3"; transcript_id "ENSDART00000148055"; transcript_version "3"; exon_number "1"; gene_name "si:ch211-67e16.11"; gene_source "havana"; gene_biotype "protein_coding"; transcript_name "si:ch211-67e16.11-201"; transcript_source "havana"; transcript_biotype "protein_coding";	chr9	14137156	14137256
chr9	havana	exon	14165307	14165528	gene_id "ENSDARG00000095580"; gene_version "3"; transcript_id "ENSDART00000148055"; transcript_version "3"; exon_number "2"; gene_name "si:ch211-67e16.11"; gene_source "havana"; gene_biotype "protein_coding"; transcript_name "si:ch211-67e16.11-201"; transcript_source "havana"; transcript_biotype "protein_coding"; exon_id "ENSDARE00000988207"; exon_version "1";	chr9	14137156	14137256
chr9	havana	CDS	14165307	14165528	gene_id "ENSDARG00000095580"; gene_version "3"; transcript_id "ENSDART00000148055"; transcript_version "3"; exon_number "2"; gene_name "si:ch211-67e16.11"; gene_source "havana"; gene_biotype "protein_coding"; transcript_name "si:ch211-67e16.11-201"; transcript_source "havana"; transcript_biotype "protein_coding"; protein_id "ENSDARP00000119232"; protein_version "1";	chr9	14137156	14137256
chr9	havana	exon	14171841	14172011	gene_id "ENSDARG00000095580"; gene_version "3"; transcript_id "ENSDART00000148055"; transcript_version "3"; exon_number "3"; gene_name "si:ch211-67e16.11"; gene_source "havana"; gene_biotype "protein_coding"; transcript_name "si:ch211-67e16.11-201"; transcript_source "havana"; transcript_biotype "protein_coding"; exon_id "ENSDARE00001000679"; exon_version "1";	chr9	14137156	14137256
chr9	havana	CDS	14171841	14172011	gene_id "ENSDARG00000095580"; gene_version "3"; transcript_id "ENSDART00000148055"; transcript_version "3"; exon_number "3"; gene_name "si:ch211-67e16.11"; gene_source "havana"; gene_biotype "protein_coding"; transcript_name "si:ch211-67e16.11-201"; transcript_source "havana"; transcript_biotype "protein_coding"; protein_id "ENSDARP00000119232"; protein_version "1";	chr9	14137156	14137256
chr9	havana	exon	14172124	14172255	gene_id "ENSDARG00000095580"; gene_version "3"; transcript_id "ENSDART00000148055"; transcript_version "3"; exon_number "4"; gene_name "si:ch211-67e16.11"; gene_source "havana"; gene_biotype "protein_coding"; transcript_name "si:ch211-67e16.11-201"; transcript_source "havana"; transcript_biotype "protein_coding"; exon_id "ENSDARE00000988420"; exon_version "1";	chr9	14137156	14137256
chr9	havana	CDS	14172124	14172255	gene_id "ENSDARG00000095580"; gene_version "3"; transcript_id "ENSDART00000148055"; transcript_version "3"; exon_number "4"; gene_name "si:ch211-67e16.11"; gene_source "havana"; gene_biotype "protein_coding"; transcript_name "si:ch211-67e16.11-201"; transcript_source "havana"; transcript_biotype "protein_coding"; protein_id "ENSDARP00000119232"; protein_version "1";	chr9	14137156	14137256
chr9	havana	exon	14174164	14174333	gene_id "ENSDARG00000095580"; gene_version "3"; transcript_id "ENSDART00000148055"; transcript_version "3"; exon_number "5"; gene_name "si:ch211-67e16.11"; gene_source "havana"; gene_biotype "protein_coding"; transcript_name "si:ch211-67e16.11-201"; transcript_source "havana"; transcript_biotype "protein_coding"; exon_id "ENSDARE00001027055"; exon_version "1";	chr9	14137156	14137256
chr9	havana	CDS	14174164	14174333	gene_id "ENSDARG00000095580"; gene_version "3"; transcript_id "ENSDART00000148055"; transcript_version "3"; exon_number "5"; gene_name "si:ch211-67e16.11"; gene_source "havana"; gene_biotype "protein_coding"; transcript_name "si:ch211-67e16.11-201"; transcript_source "havana"; transcript_biotype "protein_coding"; protein_id "ENSDARP00000119232"; protein_version "1";	chr9	14137156	14137256
chr9	havana	five_prime_utr	14152211	14152232	gene_id "ENSDARG00000095580"; gene_version "3"; transcript_id "ENSDART00000148055"; transcript_version "3"; gene_name "si:ch211-67e16.11"; gene_source "havana"; gene_biotype "protein_coding"; transcript_name "si:ch211-67e16.11-201"; transcript_source "havana"; transcript_biotype "protein_coding";	chr9	14137156	14137256
chr9	havana	gene	14304447	14352782	gene_id "ENSDARG00000094669"; gene_version "2"; gene_name "BX510337.1"; gene_source "havana"; gene_biotype "processed_transcript";	chr9	14375248	14375347
chr9	havana	gene	14304447	14352782	gene_id "ENSDARG00000094669"; gene_version "2"; gene_name "BX510337.1"; gene_source "havana"; gene_biotype "processed_transcript";	chr9	14402720	14402819
chr9	havana	transcript	14304447	14352782	gene_id "ENSDARG00000094669"; gene_version "2"; transcript_id "ENSDART00000138998"; transcript_version "2"; gene_name "BX510337.1"; gene_source "havana"; gene_biotype "processed_transcript"; transcript_name "BX510337.1-201"; transcript_source "havana"; transcript_biotype "processed_transcript";	chr9	14375248	14375347
chr9	havana	transcript	14304447	14352782	gene_id "ENSDARG00000094669"; gene_version "2"; transcript_id "ENSDART00000138998"; transcript_version "2"; gene_name "BX510337.1"; gene_source "havana"; gene_biotype "processed_transcript"; transcript_name "BX510337.1-201"; transcript_source "havana"; transcript_biotype "processed_transcript";	chr9	14402720	14402819
chr9	havana	exon	14352735	14352782	gene_id "ENSDARG00000094669"; gene_version "2"; transcript_id "ENSDART00000138998"; transcript_version "2"; exon_number "1"; gene_name "BX510337.1"; gene_source "havana"; gene_biotype "processed_transcript"; transcript_name "BX510337.1-201"; transcript_source "havana"; transcript_biotype "processed_transcript"; exon_id "ENSDARE00001020907"; exon_version "1";	chr9	14375248	14375347
chr9	havana	exon	14352735	14352782	gene_id "ENSDARG00000094669"; gene_version "2"; transcript_id "ENSDART00000138998"; transcript_version "2"; exon_number "1"; gene_name "BX510337.1"; gene_source "havana"; gene_biotype "processed_transcript"; transcript_name "BX510337.1-201"; transcript_source "havana"; transcript_biotype "processed_transcript"; exon_id "ENSDARE00001020907"; exon_version "1";	chr9	14402720	14402819
chr9	havana	exon	14339904	14339987	gene_id "ENSDARG00000094669"; gene_version "2"; transcript_id "ENSDART00000138998"; transcript_version "2"; exon_number "2"; gene_name "BX510337.1"; gene_source "havana"; gene_biotype "processed_transcript"; transcript_name "BX510337.1-201"; transcript_source "havana"; transcript_biotype "processed_transcript"; exon_id "ENSDARE00001041996"; exon_version "1";	chr9	14375248	14375347
chr9	havana	exon	14339463	14339723	gene_id "ENSDARG00000094669"; gene_version "2"; transcript_id "ENSDART00000138998"; transcript_version "2"; exon_number "3"; gene_name "BX510337.1"; gene_source "havana"; gene_biotype "processed_transcript"; transcript_name "BX510337.1-201"; transcript_source "havana"; transcript_biotype "processed_transcript"; exon_id "ENSDARE00001014444"; exon_version "1";	chr9	14375248	14375347
chr9	ensembl_havana	gene	14367570	14504834	gene_id "ENSDARG00000038446"; gene_version "8"; gene_name "nrp2b"; gene_source "ensembl_havana"; gene_biotype "protein_coding";	chr9	14375248	14375347
chr9	ensembl_havana	gene	14367570	14504834	gene_id "ENSDARG00000038446"; gene_version "8"; gene_name "nrp2b"; gene_source "ensembl_havana"; gene_biotype "protein_coding";	chr9	14402720	14402819
chr9	ensembl_havana	gene	14367570	14504834	gene_id "ENSDARG00000038446"; gene_version "8"; gene_name "nrp2b"; gene_source "ensembl_havana"; gene_biotype "protein_coding";	chr9	14428225	14428325
chr9	ensembl_havana	gene	14367570	14504834	gene_id "ENSDARG00000038446"; gene_version "8"; gene_name "nrp2b"; gene_source "ensembl_havana"; gene_biotype "protein_coding";	chr9	14455245	14455345
chr9	ensembl_havana	gene	14367570	14504834	gene_id "ENSDARG00000038446"; gene_version "8"; gene_name "nrp2b"; gene_source "ensembl_havana"; gene_biotype "protein_coding";	chr9	14504655	14504754
chr9	ensembl_havana	transcript	14367570	14504834	gene_id "ENSDARG00000038446"; gene_version "8"; transcript_id "ENSDART00000056103"; transcript_version "8"; gene_name "nrp2b"; gene_source "ensembl_havana"; gene_biotype "protein_coding"; transcript_name "nrp2b-201"; transcript_source "ensembl_havana"; transcript_biotype "protein_coding";	chr9	14375248	14375347
chr9	ensembl_havana	transcript	14367570	14504834	gene_id "ENSDARG00000038446"; gene_version "8"; transcript_id "ENSDART00000056103"; transcript_version "8"; gene_name "nrp2b"; gene_source "ensembl_havana"; gene_biotype "protein_coding"; transcript_name "nrp2b-201"; transcript_source "ensembl_havana"; transcript_biotype "protein_coding";	chr9	14402720	14402819
chr9	ensembl_havana	transcript	14367570	14504834	gene_id "ENSDARG00000038446"; gene_version "8"; transcript_id "ENSDART00000056103"; transcript_version "8"; gene_name "nrp2b"; gene_source "ensembl_havana"; gene_biotype "protein_coding"; transcript_name "nrp2b-201"; transcript_source "ensembl_havana"; transcript_biotype "protein_coding";	chr9	14428225	14428325
chr9	ensembl_havana	transcript	14367570	14504834	gene_id "ENSDARG00000038446"; gene_version "8"; transcript_id "ENSDART00000056103"; transcript_version "8"; gene_name "nrp2b"; gene_source "ensembl_havana"; gene_biotype "protein_coding"; transcript_name "nrp2b-201"; transcript_source "ensembl_havana"; transcript_biotype "protein_coding";	chr9	14455245	14455345
chr9	ensembl_havana	transcript	14367570	14504834	gene_id "ENSDARG00000038446"; gene_version "8"; transcript_id "ENSDART00000056103"; transcript_version "8"; gene_name "nrp2b"; gene_source "ensembl_havana"; gene_biotype "protein_coding"; transcript_name "nrp2b-201"; transcript_source "ensembl_havana"; transcript_biotype "protein_coding";	chr9	14504655	14504754
chr9	ensembl_havana	exon	14504183	14504834	gene_id "ENSDARG00000038446"; gene_version "8"; transcript_id "ENSDART00000056103"; transcript_version "8"; exon_number "1"; gene_name "nrp2b"; gene_source "ensembl_havana"; gene_biotype "protein_coding"; transcript_name "nrp2b-201"; transcript_source "ensembl_havana"; transcript_biotype "protein_coding"; exon_id "ENSDARE00000410415"; exon_version "3";	chr9	14455245	14455345
chr9	ensembl_havana	exon	14504183	14504834	gene_id "ENSDARG00000038446"; gene_version "8"; transcript_id "ENSDART00000056103"; transcript_version "8"; exon_number "1"; gene_name "nrp2b"; gene_source "ensembl_havana"; gene_biotype "protein_coding"; transcript_name "nrp2b-201"; transcript_source "ensembl_havana"; transcript_biotype "protein_coding"; exon_id "ENSDARE00000410415"; exon_version "3";	chr9	14504655	14504754
chr9	ensembl_havana	CDS	14504183	14504252	gene_id "ENSDARG00000038446"; gene_version "8"; transcript_id "ENSDART00000056103"; transcript_version "8"; exon_number "1"; gene_name "nrp2b"; gene_source "ensembl_havana"; gene_biotype "protein_coding"; transcript_name "nrp2b-201"; transcript_source "ensembl_havana"; transcript_biotype "protein_coding"; protein_id "ENSDARP00000056102"; protein_version "6";	chr9	14455245	14455345
chr9	ensembl_havana	CDS	14504183	14504252	gene_id "ENSDARG00000038446"; gene_version "8"; transcript_id "ENSDART00000056103"; transcript_version "8"; exon_number "1"; gene_name "nrp2b"; gene_source "ensembl_havana"; gene_biotype "protein_coding"; transcript_name "nrp2b-201"; transcript_source "ensembl_havana"; transcript_biotype "protein_coding"; protein_id "ENSDARP00000056102"; protein_version "6";	chr9	14504655	14504754
chr9	ensembl_havana	start_codon	14504250	14504252	gene_id "ENSDARG00000038446"; gene_version "8"; transcript_id "ENSDART00000056103"; transcript_version "8"; exon_number "1"; gene_name "nrp2b"; gene_source "ensembl_havana"; gene_biotype "protein_coding"; transcript_name "nrp2b-201"; transcript_source "ensembl_havana"; transcript_biotype "protein_coding";	chr9	14455245	14455345
chr9	ensembl_havana	start_codon	14504250	14504252	gene_id "ENSDARG00000038446"; gene_version "8"; transcript_id "ENSDART00000056103"; transcript_version "8"; exon_number "1"; gene_name "nrp2b"; gene_source "ensembl_havana"; gene_biotype "protein_coding"; transcript_name "nrp2b-201"; transcript_source "ensembl_havana"; transcript_biotype "protein_coding";	chr9	14504655	14504754
chr9	ensembl_havana	exon	14491420	14491594	gene_id "ENSDARG00000038446"; gene_version "8"; transcript_id "ENSDART00000056103"; transcript_version "8"; exon_number "2"; gene_name "nrp2b"; gene_source "ensembl_havana"; gene_biotype "protein_coding"; transcript_name "nrp2b-201"; transcript_source "ensembl_havana"; transcript_biotype "protein_coding"; exon_id "ENSDARE00000410414"; exon_version "1";	chr9	14455245	14455345
chr9	ensembl_havana	exon	14491420	14491594	gene_id "ENSDARG00000038446"; gene_version "8"; transcript_id "ENSDART00000056103"; transcript_version "8"; exon_number "2"; gene_name "nrp2b"; gene_source "ensembl_havana"; gene_biotype "protein_coding"; transcript_name "nrp2b-201"; transcript_source "ensembl_havana"; transcript_biotype "protein_coding"; exon_id "ENSDARE00000410414"; exon_version "1";	chr9	14504655	14504754
chr9	ensembl_havana	CDS	14491420	14491594	gene_id "ENSDARG00000038446"; gene_version "8"; transcript_id "ENSDART00000056103"; transcript_version "8"; exon_number "2"; gene_name "nrp2b"; gene_source "ensembl_havana"; gene_biotype "protein_coding"; transcript_name "nrp2b-201"; transcript_source "ensembl_havana"; transcript_biotype "protein_coding"; protein_id "ENSDARP00000056102"; protein_version "6";	chr9	14455245	14455345
chr9	ensembl_havana	CDS	14491420	14491594	gene_id "ENSDARG00000038446"; gene_version "8"; transcript_id "ENSDART00000056103"; transcript_version "8"; exon_number "2"; gene_name "nrp2b"; gene_source "ensembl_havana"; gene_biotype "protein_coding"; transcript_name "nrp2b-201"; transcript_source "ensembl_havana"; transcript_biotype "protein_coding"; protein_id "ENSDARP00000056102"; protein_version "6";	chr9	14504655	14504754
chr9	ensembl_havana	exon	14469841	14470022	gene_id "ENSDARG00000038446"; gene_version "8"; transcript_id "ENSDART00000056103"; transcript_version "8"; exon_number "3"; gene_name "nrp2b"; gene_source "ensembl_havana"; gene_biotype "protein_coding"; transcript_name "nrp2b-201"; transcript_source "ensembl_havana"; transcript_biotype "protein_coding"; exon_id "ENSDARE00000410413"; exon_version "1";	chr9	14428225	14428325
chr9	ensembl_havana	exon	14469841	14470022	gene_id "ENSDARG00000038446"; gene_version "8"; transcript_id "ENSDART00000056103"; transcript_version "8"; exon_number "3"; gene_name "nrp2b"; gene_source "ensembl_havana"; gene_biotype "protein_coding"; transcript_name "nrp2b-201"; transcript_source "ensembl_havana"; transcript_biotype "protein_coding"; exon_id "ENSDARE00000410413"; exon_version "1";	chr9	14455245	14455345
chr9	ensembl_havana	exon	14469841	14470022	gene_id "ENSDARG00000038446"; gene_version "8"; transcript_id "ENSDART00000056103"; transcript_version "8"; exon_number "3"; gene_name "nrp2b"; gene_source "ensembl_havana"; gene_biotype "protein_coding"; transcript_name "nrp2b-201"; transcript_source "ensembl_havana"; transcript_biotype "protein_coding"; exon_id "ENSDARE00000410413"; exon_version "1";	chr9	14504655	14504754
chr9	ensembl_havana	CDS	14469841	14470022	gene_id "ENSDARG00000038446"; gene_version "8"; transcript_id "ENSDART00000056103"; transcript_version "8"; exon_number "3"; gene_name "nrp2b"; gene_source "ensembl_havana"; gene_biotype "protein_coding"; transcript_name "nrp2b-201"; transcript_source "ensembl_havana"; transcript_biotype "protein_coding"; protein_id "ENSDARP00000056102"; protein_version "6";	chr9	14428225	14428325
chr9	ensembl_havana	CDS	14469841	14470022	gene_id "ENSDARG00000038446"; gene_version "8"; transcript_id "ENSDART00000056103"; transcript_version "8"; exon_number "3"; gene_name "nrp2b"; gene_source "ensembl_havana"; gene_biotype "protein_coding"; transcript_name "nrp2b-201"; transcript_source "ensembl_havana"; transcript_biotype "protein_coding"; protein_id "ENSDARP00000056102"; protein_version "6";	chr9	14455245	14455345
chr9	ensembl_havana	CDS	14469841	14470022	gene_id "ENSDARG00000038446"; gene_version "8"; transcript_id "ENSDART00000056103"; transcript_version "8"; exon_number "3"; gene_name "nrp2b"; gene_source "ensembl_havana"; gene_biotype "protein_coding"; transcript_name "nrp2b-201"; transcript_source "ensembl_havana"; transcript_biotype "protein_coding"; protein_id "ENSDARP00000056102"; protein_version "6";	chr9	14504655	14504754
chr9	ensembl_havana	exon	14446267	14446494	gene_id "ENSDARG00000038446"; gene_version "8"; transcript_id "ENSDART00000056103"; transcript_version "8"; exon_number "4"; gene_name "nrp2b"; gene_source "ensembl_havana"; gene_biotype "protein_coding"; transcript_name "nrp2b-201"; transcript_source "ensembl_havana"; transcript_biotype "protein_coding"; exon_id "ENSDARE00000410412"; exon_version "1";	chr9	14402720	14402819
chr9	ensembl_havana	exon	14446267	14446494	gene_id "ENSDARG00000038446"; gene_version "8"; transcript_id "ENSDART00000056103"; transcript_version "8"; exon_number "4"; gene_name "nrp2b"; gene_source "ensembl_havana"; gene_biotype "protein_coding"; transcript_name "nrp2b-201"; transcript_source "ensembl_havana"; transcript_biotype "protein_coding"; exon_id "ENSDARE00000410412"; exon_version "1";	chr9	14428225	14428325
chr9	ensembl_havana	exon	14446267	14446494	gene_id "ENSDARG00000038446"; gene_version "8"; transcript_id "ENSDART00000056103"; transcript_version "8"; exon_number "4"; gene_name "nrp2b"; gene_source "ensembl_havana"; gene_biotype "protein_coding"; transcript_name "nrp2b-201"; transcript_source "ensembl_havana"; transcript_biotype "protein_coding"; exon_id "ENSDARE00000410412"; exon_version "1";	chr9	14455245	14455345
chr9	ensembl_havana	CDS	14446267	14446494	gene_id "ENSDARG00000038446"; gene_version "8"; transcript_id "ENSDART00000056103"; transcript_version "8"; exon_number "4"; gene_name "nrp2b"; gene_source "ensembl_havana"; gene_biotype "protein_coding"; transcript_name "nrp2b-201"; transcript_source "ensembl_havana"; transcript_biotype "protein_coding"; protein_id "ENSDARP00000056102"; protein_version "6";	chr9	14402720	14402819
chr9	ensembl_havana	CDS	14446267	14446494	gene_id "ENSDARG00000038446"; gene_version "8"; transcript_id "ENSDART00000056103"; transcript_version "8"; exon_number "4"; gene_name "nrp2b"; gene_source "ensembl_havana"; gene_biotype "protein_coding"; transcript_name "nrp2b-201"; transcript_source "ensembl_havana"; transcript_biotype "protein_coding"; protein_id "ENSDARP00000056102"; protein_version "6";	chr9	14428225	14428325
chr9	ensembl_havana	CDS	14446267	14446494	gene_id "ENSDARG00000038446"; gene_version "8"; transcript_id "ENSDART00000056103"; transcript_version "8"; exon_number "4"; gene_name "nrp2b"; gene_source "ensembl_havana"; gene_biotype "protein_coding"; transcript_name "nrp2b-201"; transcript_source "ensembl_havana"; transcript_biotype "protein_coding"; protein_id "ENSDARP00000056102"; protein_version "6";	chr9	14455245	14455345
chr9	ensembl_havana	exon	14443099	14443254	gene_id "ENSDARG00000038446"; gene_version "8"; transcript_id "ENSDART00000056103"; transcript_version "8"; exon_number "5"; gene_name "nrp2b"; gene_source "ensembl_havana"; gene_biotype "protein_coding"; transcript_name "nrp2b-201"; transcript_source "ensembl_havana"; transcript_biotype "protein_coding"; exon_id "ENSDARE00000955557"; exon_version "1";	chr9	14402720	14402819
chr9	ensembl_havana	exon	14443099	14443254	gene_id "ENSDARG00000038446"; gene_version "8"; transcript_id "ENSDART00000056103"; transcript_version "8"; exon_number "5"; gene_name "nrp2b"; gene_source "ensembl_havana"; gene_biotype "protein_coding"; transcript_name "nrp2b-201"; transcript_source "ensembl_havana"; transcript_biotype "protein_coding"; exon_id "ENSDARE00000955557"; exon_version "1";	chr9	14428225	14428325
chr9	ensembl_havana	exon	14443099	14443254	gene_id "ENSDARG00000038446"; gene_version "8"; transcript_id "ENSDART00000056103"; transcript_version "8"; exon_number "5"; gene_name "nrp2b"; gene_source "ensembl_havana"; gene_biotype "protein_coding"; transcript_name "nrp2b-201"; transcript_source "ensembl_havana"; transcript_biotype "protein_coding"; exon_id "ENSDARE00000955557"; exon_version "1";	chr9	14455245	14455345
chr9	ensembl_havana	CDS	14443099	14443254	gene_id "ENSDARG00000038446"; gene_version "8"; transcript_id "ENSDART00000056103"; transcript_version "8"; exon_number "5"; gene_name "nrp2b"; gene_source "ensembl_havana"; gene_biotype "protein_coding"; transcript_name "nrp2b-201"; transcript_source "ensembl_havana"; transcript_biotype "protein_coding"; protein_id "ENSDARP00000056102"; protein_version "6";	chr9	14402720	14402819
chr9	ensembl_havana	CDS	14443099	14443254	gene_id "ENSDARG00000038446"; gene_version "8"; transcript_id "ENSDART00000056103"; transcript_version "8"; exon_number "5"; gene_name "nrp2b"; gene_source "ensembl_havana"; gene_biotype "protein_coding"; transcript_name "nrp2b-201"; transcript_source "ensembl_havana"; transcript_biotype "protein_coding"; protein_id "ENSDARP00000056102"; protein_version "6";	chr9	14428225	14428325
chr9	ensembl_havana	CDS	14443099	14443254	gene_id "ENSDARG00000038446"; gene_version "8"; transcript_id "ENSDART00000056103"; transcript_version "8"; exon_number "5"; gene_name "nrp2b"; gene_source "ensembl_havana"; gene_biotype "protein_coding"; transcript_name "nrp2b-201"; transcript_source "ensembl_havana"; transcript_biotype "protein_coding"; protein_id "ENSDARP00000056102"; protein_version "6";	chr9	14455245	14455345
chr9	ensembl_havana	exon	14442251	14442420	gene_id "ENSDARG00000038446"; gene_version "8"; transcript_id "ENSDART00000056103"; transcript_version "8"; exon_number "6"; gene_name "nrp2b"; gene_source "ensembl_havana"; gene_biotype "protein_coding"; transcript_name "nrp2b-201"; transcript_source "ensembl_havana"; transcript_biotype "protein_coding"; exon_id "ENSDARE00000119756"; exon_version "2";	chr9	14402720	14402819
chr9	ensembl_havana	exon	14442251	14442420	gene_id "ENSDARG00000038446"; gene_version "8"; transcript_id "ENSDART00000056103"; transcript_version "8"; exon_number "6"; gene_name "nrp2b"; gene_source "ensembl_havana"; gene_biotype "protein_coding"; transcript_name "nrp2b-201"; transcript_source "ensembl_havana"; transcript_biotype "protein_coding"; exon_id "ENSDARE00000119756"; exon_version "2";	chr9	14428225	14428325
chr9	ensembl_havana	exon	14442251	14442420	gene_id "ENSDARG00000038446"; gene_version "8"; transcript_id "ENSDART00000056103"; transcript_version "8"; exon_number "6"; gene_name "nrp2b"; gene_source "ensembl_havana"; gene_biotype "protein_coding"; transcript_name "nrp2b-201"; transcript_source "ensembl_havana"; transcript_biotype "protein_coding"; exon_id "ENSDARE00000119756"; exon_version "2";	chr9	14455245	14455345
chr9	ensembl_havana	CDS	14442251	14442420	gene_id "ENSDARG00000038446"; gene_version "8"; transcript_id "ENSDART00000056103"; transcript_version "8"; exon_number "6"; gene_name "nrp2b"; gene_source "ensembl_havana"; gene_biotype "protein_coding"; transcript_name "nrp2b-201"; transcript_source "ensembl_havana"; transcript_biotype "protein_coding"; protein_id "ENSDARP00000056102"; protein_version "6";	chr9	14402720	14402819
chr9	ensembl_havana	CDS	14442251	14442420	gene_id "ENSDARG00000038446"; gene_version "8"; transcript_id "ENSDART00000056103"; transcript_version "8"; exon_number "6"; gene_name "nrp2b"; gene_source "ensembl_havana"; gene_biotype "protein_coding"; transcript_name "nrp2b-201"; transcript_source "ensembl_havana"; transcript_biotype "protein_coding"; protein_id "ENSDARP00000056102"; protein_version "6";	chr9	14428225	14428325
chr9	ensembl_havana	CDS	14442251	14442420	gene_id "ENSDARG00000038446"; gene_version "8"; transcript_id "ENSDART00000056103"; transcript_version "8"; exon_number "6"; gene_name "nrp2b"; gene_source "ensembl_havana"; gene_biotype "protein_coding"; transcript_name "nrp2b-201"; transcript_source "ensembl_havana"; transcript_biotype "protein_coding"; protein_id "ENSDARP00000056102"; protein_version "6";	chr9	14455245	14455345
chr9	ensembl_havana	exon	14433841	14433996	gene_id "ENSDARG00000038446"; gene_version "8"; transcript_id "ENSDART00000056103"; transcript_version "8"; exon_number "7"; gene_name "nrp2b"; gene_source "ensembl_havana"; gene_biotype "protein_coding"; transcript_name "nrp2b-201"; transcript_source "ensembl_havana"; transcript_biotype "protein_coding"; exon_id "ENSDARE00000410410"; exon_version "1";	chr9	14402720	14402819
chr9	ensembl_havana	exon	14433841	14433996	gene_id "ENSDARG00000038446"; gene_version "8"; transcript_id "ENSDART00000056103"; transcript_version "8"; exon_number "7"; gene_name "nrp2b"; gene_source "ensembl_havana"; gene_biotype "protein_coding"; transcript_name "nrp2b-201"; transcript_source "ensembl_havana"; transcript_biotype "protein_coding"; exon_id "ENSDARE00000410410"; exon_version "1";	chr9	14428225	14428325
chr9	ensembl_havana	exon	14433841	14433996	gene_id "ENSDARG00000038446"; gene_version "8"; transcript_id "ENSDART00000056103"; transcript_version "8"; exon_number "7"; gene_name "nrp2b"; gene_source "ensembl_havana"; gene_biotype "protein_coding"; transcript_name "nrp2b-201"; transcript_source "ensembl_havana"; transcript_biotype "protein_coding"; exon_id "ENSDARE00000410410"; exon_version "1";	chr9	14455245	14455345
chr9	ensembl_havana	CDS	14433841	14433996	gene_id "ENSDARG00000038446"; gene_version "8"; transcript_id "ENSDART00000056103"; transcript_version "8"; exon_number "7"; gene_name "nrp2b"; gene_source "ensembl_havana"; gene_biotype "protein_coding"; transcript_name "nrp2b-201"; transcript_source "ensembl_havana"; transcript_biotype "protein_coding"; protein_id "ENSDARP00000056102"; protein_version "6";	chr9	14402720	14402819
chr9	ensembl_havana	CDS	14433841	14433996	gene_id "ENSDARG00000038446"; gene_version "8"; transcript_id "ENSDART00000056103"; transcript_version "8"; exon_number "7"; gene_name "nrp2b"; gene_source "ensembl_havana"; gene_biotype "protein_coding"; transcript_name "nrp2b-201"; transcript_source "ensembl_havana"; transcript_biotype "protein_coding"; protein_id "ENSDARP00000056102"; protein_version "6";	chr9	14428225	14428325
chr9	ensembl_havana	CDS	14433841	14433996	gene_id "ENSDARG00000038446"; gene_version "8"; transcript_id "ENSDART00000056103"; transcript_version "8"; exon_number "7"; gene_name "nrp2b"; gene_source "ensembl_havana"; gene_biotype "protein_coding"; transcript_name "nrp2b-201"; transcript_source "ensembl_havana"; transcript_biotype "protein_coding"; protein_id "ENSDARP00000056102"; protein_version "6";	chr9	14455245	14455345
chr9	ensembl_havana	exon	14414632	14414776	gene_id "ENSDARG00000038446"; gene_version "8"; transcript_id "ENSDART00000056103"; transcript_version "8"; exon_number "8"; gene_name "nrp2b"; gene_source "ensembl_havana"; gene_biotype "protein_coding"; transcript_name "nrp2b-201"; transcript_source "ensembl_havana"; transcript_biotype "protein_coding"; exon_id "ENSDARE00000160168"; exon_version "1";	chr9	14375248	14375347
chr9	ensembl_havana	exon	14414632	14414776	gene_id "ENSDARG00000038446"; gene_version "8"; transcript_id "ENSDART00000056103"; transcript_version "8"; exon_number "8"; gene_name "nrp2b"; gene_source "ensembl_havana"; gene_biotype "protein_coding"; transcript_name "nrp2b-201"; transcript_source "ensembl_havana"; transcript_biotype "protein_coding"; exon_id "ENSDARE00000160168"; exon_version "1";	chr9	14402720	14402819
chr9	ensembl_havana	exon	14414632	14414776	gene_id "ENSDARG00000038446"; gene_version "8"; transcript_id "ENSDART00000056103"; transcript_version "8"; exon_number "8"; gene_name "nrp2b"; gene_source "ensembl_havana"; gene_biotype "protein_coding"; transcript_name "nrp2b-201"; transcript_source "ensembl_havana"; transcript_biotype "protein_coding"; exon_id "ENSDARE00000160168"; exon_version "1";	chr9	14428225	14428325
chr9	ensembl_havana	exon	14414632	14414776	gene_id "ENSDARG00000038446"; gene_version "8"; transcript_id "ENSDART00000056103"; transcript_version "8"; exon_number "8"; gene_name "nrp2b"; gene_source "ensembl_havana"; gene_biotype "protein_coding"; transcript_name "nrp2b-201"; transcript_source "ensembl_havana"; transcript_biotype "protein_coding"; exon_id "ENSDARE00000160168"; exon_version "1";	chr9	14455245	14455345
chr9	ensembl_havana	CDS	14414632	14414776	gene_id "ENSDARG00000038446"; gene_version "8"; transcript_id "ENSDART00000056103"; transcript_version "8"; exon_number "8"; gene_name "nrp2b"; gene_source "ensembl_havana"; gene_biotype "protein_coding"; transcript_name "nrp2b-201"; transcript_source "ensembl_havana"; transcript_biotype "protein_coding"; protein_id "ENSDARP00000056102"; protein_version "6";	chr9	14375248	14375347
chr9	ensembl_havana	CDS	14414632	14414776	gene_id "ENSDARG00000038446"; gene_version "8"; transcript_id "ENSDART00000056103"; transcript_version "8"; exon_number "8"; gene_name "nrp2b"; gene_source "ensembl_havana"; gene_biotype "protein_coding"; transcript_name "nrp2b-201"; transcript_source "ensembl_havana"; transcript_biotype "protein_coding"; protein_id "ENSDARP00000056102"; protein_version "6";	chr9	14402720	14402819
chr9	ensembl_havana	CDS	14414632	14414776	gene_id "ENSDARG00000038446"; gene_version "8"; transcript_id "ENSDART00000056103"; transcript_version "8"; exon_number "8"; gene_name "nrp2b"; gene_source "ensembl_havana"; gene_biotype "protein_coding"; transcript_name "nrp2b-201"; transcript_source "ensembl_havana"; transcript_biotype "protein_coding"; protein_id "ENSDARP00000056102"; protein_version "6";	chr9	14428225	14428325
chr9	ensembl_havana	CDS	14414632	14414776	gene_id "ENSDARG00000038446"; gene_version "8"; transcript_id "ENSDART00000056103"; transcript_version "8"; exon_number "8"; gene_name "nrp2b"; gene_source "ensembl_havana"; gene_biotype "protein_coding"; transcript_name "nrp2b-201"; transcript_source "ensembl_havana"; transcript_biotype "protein_coding"; protein_id "ENSDARP00000056102"; protein_version "6";	chr9	14455245	14455345
chr9	ensembl_havana	exon	14411434	14411783	gene_id "ENSDARG00000038446"; gene_version "8"; transcript_id "ENSDART00000056103"; transcript_version "8"; exon_number "9"; gene_name "nrp2b"; gene_source "ensembl_havana"; gene_biotype "protein_coding"; transcript_name "nrp2b-201"; transcript_source "ensembl_havana"; transcript_biotype "protein_coding"; exon_id "ENSDARE00000020100"; exon_version "3";	chr9	14375248	14375347
chr9	ensembl_havana	exon	14411434	14411783	gene_id "ENSDARG00000038446"; gene_version "8"; transcript_id "ENSDART00000056103"; transcript_version "8"; exon_number "9"; gene_name "nrp2b"; gene_source "ensembl_havana"; gene_biotype "protein_coding"; transcript_name "nrp2b-201"; transcript_source "ensembl_havana"; transcript_biotype "protein_coding"; exon_id "ENSDARE00000020100"; exon_version "3";	chr9	14402720	14402819
chr9	ensembl_havana	exon	14411434	14411783	gene_id "ENSDARG00000038446"; gene_version "8"; transcript_id "ENSDART00000056103"; transcript_version "8"; exon_number "9"; gene_name "nrp2b"; gene_source "ensembl_havana"; gene_biotype "protein_coding"; transcript_name "nrp2b-201"; transcript_source "ensembl_havana"; transcript_biotype "protein_coding"; exon_id "ENSDARE00000020100"; exon_version "3";	chr9	14428225	14428325
chr9	ensembl_havana	exon	14411434	14411783	gene_id "ENSDARG00000038446"; gene_version "8"; transcript_id "ENSDART00000056103"; transcript_version "8"; exon_number "9"; gene_name "nrp2b"; gene_source "ensembl_havana"; gene_biotype "protein_coding"; transcript_name "nrp2b-201"; transcript_source "ensembl_havana"; transcript_biotype "protein_coding"; exon_id "ENSDARE00000020100"; exon_version "3";	chr9	14455245	14455345
chr9	ensembl_havana	CDS	14411434	14411783	gene_id "ENSDARG00000038446"; gene_version "8"; transcript_id "ENSDART00000056103"; transcript_version "8"; exon_number "9"; gene_name "nrp2b"; gene_source "ensembl_havana"; gene_biotype "protein_coding"; transcript_name "nrp2b-201"; transcript_source "ensembl_havana"; transcript_biotype "protein_coding"; protein_id "ENSDARP00000056102"; protein_version "6";	chr9	14375248	14375347
chr9	ensembl_havana	CDS	14411434	14411783	gene_id "ENSDARG00000038446"; gene_version "8"; transcript_id "ENSDART00000056103"; transcript_version "8"; exon_number "9"; gene_name "nrp2b"; gene_source "ensembl_havana"; gene_biotype "protein_coding"; transcript_name "nrp2b-201"; transcript_source "ensembl_havana"; transcript_biotype "protein_coding"; protein_id "ENSDARP00000056102"; protein_version "6";	chr9	14402720	14402819
chr9	ensembl_havana	CDS	14411434	14411783	gene_id "ENSDARG00000038446"; gene_version "8"; transcript_id "ENSDART00000056103"; transcript_version "8"; exon_number "9"; gene_name "nrp2b"; gene_source "ensembl_havana"; gene_biotype "protein_coding"; transcript_name "nrp2b-201"; transcript_source "ensembl_havana"; transcript_biotype "protein_coding"; protein_id "ENSDARP00000056102"; protein_version "6";	chr9	14428225	14428325
chr9	ensembl_havana	CDS	14411434	14411783	gene_id "ENSDARG00000038446"; gene_version "8"; transcript_id "ENSDART00000056103"; transcript_version "8"; exon_number "9"; gene_name "nrp2b"; gene_source "ensembl_havana"; gene_biotype "protein_coding"; transcript_name "nrp2b-201"; transcript_source "ensembl_havana"; transcript_biotype "protein_coding"; protein_id "ENSDARP00000056102"; protein_version "6";	chr9	14455245	14455345
chr9	ensembl_havana	exon	14408966	14409110	gene_id "ENSDARG00000038446"; gene_version "8"; transcript_id "ENSDART00000056103"; transcript_version "8"; exon_number "10"; gene_name "nrp2b"; gene_source "ensembl_havana"; gene_biotype "protein_coding"; transcript_name "nrp2b-201"; transcript_source "ensembl_havana"; transcript_biotype "protein_coding"; exon_id "ENSDARE00000585561"; exon_version "1";	chr9	14375248	14375347
chr9	ensembl_havana	exon	14408966	14409110	gene_id "ENSDARG00000038446"; gene_version "8"; transcript_id "ENSDART00000056103"; transcript_version "8"; exon_number "10"; gene_name "nrp2b"; gene_source "ensembl_havana"; gene_biotype "protein_coding"; transcript_name "nrp2b-201"; transcript_source "ensembl_havana"; transcript_biotype "protein_coding"; exon_id "ENSDARE00000585561"; exon_version "1";	chr9	14402720	14402819
chr9	ensembl_havana	exon	14408966	14409110	gene_id "ENSDARG00000038446"; gene_version "8"; transcript_id "ENSDART00000056103"; transcript_version "8"; exon_number "10"; gene_name "nrp2b"; gene_source "ensembl_havana"; gene_biotype "protein_coding"; transcript_name "nrp2b-201"; transcript_source "ensembl_havana"; transcript_biotype "protein_coding"; exon_id "ENSDARE00000585561"; exon_version "1";	chr9	14428225	14428325
chr9	ensembl_havana	exon	14408966	14409110	gene_id "ENSDARG00000038446"; gene_version "8"; transcript_id "ENSDART00000056103"; transcript_version "8"; exon_number "10"; gene_name "nrp2b"; gene_source "ensembl_havana"; gene_biotype "protein_coding"; transcript_name "nrp2b-201"; transcript_source "ensembl_havana"; transcript_biotype "protein_coding"; exon_id "ENSDARE00000585561"; exon_version "1";	chr9	14455245	14455345
chr9	ensembl_havana	CDS	14408966	14409110	gene_id "ENSDARG00000038446"; gene_version "8"; transcript_id "ENSDART00000056103"; transcript_version "8"; exon_number "10"; gene_name "nrp2b"; gene_source "ensembl_havana"; gene_biotype "protein_coding"; transcript_name "nrp2b-201"; transcript_source "ensembl_havana"; transcript_biotype "protein_coding"; protein_id "ENSDARP00000056102"; protein_version "6";	chr9	14375248	14375347
chr9	ensembl_havana	CDS	14408966	14409110	gene_id "ENSDARG00000038446"; gene_version "8"; transcript_id "ENSDART00000056103"; transcript_version "8"; exon_number "10"; gene_name "nrp2b"; gene_source "ensembl_havana"; gene_biotype "protein_coding"; transcript_name "nrp2b-201"; transcript_source "ensembl_havana"; transcript_biotype "protein_coding"; protein_id "ENSDARP00000056102"; protein_version "6";	chr9	14402720	14402819
chr9	ensembl_havana	CDS	14408966	14409110	gene_id "ENSDARG00000038446"; gene_version "8"; transcript_id "ENSDART00000056103"; transcript_version "8"; exon_number "10"; gene_name "nrp2b"; gene_source "ensembl_havana"; gene_biotype "protein_coding"; transcript_name "nrp2b-201"; transcript_source "ensembl_havana"; transcript_biotype "protein_coding"; protein_id "ENSDARP00000056102"; protein_version "6";	chr9	14428225	14428325
chr9	ensembl_havana	CDS	14408966	14409110	gene_id "ENSDARG00000038446"; gene_version "8"; transcript_id "ENSDART00000056103"; transcript_version "8"; exon_number "10"; gene_name "nrp2b"; gene_source "ensembl_havana"; gene_biotype "protein_coding"; transcript_name "nrp2b-201"; transcript_source "ensembl_havana"; transcript_biotype "protein_coding"; protein_id "ENSDARP00000056102"; protein_version "6";	chr9	14455245	14455345
chr9	ensembl_havana	exon	14390382	14390459	gene_id "ENSDARG00000038446"; gene_version "8"; transcript_id "ENSDART00000056103"; transcript_version "8"; exon_number "11"; gene_name "nrp2b"; gene_source "ensembl_havana"; gene_biotype "protein_coding"; transcript_name "nrp2b-201"; transcript_source "ensembl_havana"; transcript_biotype "protein_coding"; exon_id "ENSDARE00000585543"; exon_version "1";	chr9	14375248	14375347
chr9	ensembl_havana	exon	14390382	14390459	gene_id "ENSDARG00000038446"; gene_version "8"; transcript_id "ENSDART00000056103"; transcript_version "8"; exon_number "11"; gene_name "nrp2b"; gene_source "ensembl_havana"; gene_biotype "protein_coding"; transcript_name "nrp2b-201"; transcript_source "ensembl_havana"; transcript_biotype "protein_coding"; exon_id "ENSDARE00000585543"; exon_version "1";	chr9	14402720	14402819
chr9	ensembl_havana	exon	14390382	14390459	gene_id "ENSDARG00000038446"; gene_version "8"; transcript_id "ENSDART00000056103"; transcript_version "8"; exon_number "11"; gene_name "nrp2b"; gene_source "ensembl_havana"; gene_biotype "protein_coding"; transcript_name "nrp2b-201"; transcript_source "ensembl_havana"; transcript_biotype "protein_coding"; exon_id "ENSDARE00000585543"; exon_version "1";	chr9	14428225	14428325
chr9	ensembl_havana	CDS	14390382	14390459	gene_id "ENSDARG00000038446"; gene_version "8"; transcript_id "ENSDART00000056103"; transcript_version "8"; exon_number "11"; gene_name "nrp2b"; gene_source "ensembl_havana"; gene_biotype "protein_coding"; transcript_name "nrp2b-201"; transcript_source "ensembl_havana"; transcript_biotype "protein_coding"; protein_id "ENSDARP00000056102"; protein_version "6";	chr9	14375248	14375347
chr9	ensembl_havana	CDS	14390382	14390459	gene_id "ENSDARG00000038446"; gene_version "8"; transcript_id "ENSDART00000056103"; transcript_version "8"; exon_number "11"; gene_name "nrp2b"; gene_source "ensembl_havana"; gene_biotype "protein_coding"; transcript_name "nrp2b-201"; transcript_source "ensembl_havana"; transcript_biotype "protein_coding"; protein_id "ENSDARP00000056102"; protein_version "6";	chr9	14402720	14402819
chr9	ensembl_havana	CDS	14390382	14390459	gene_id "ENSDARG00000038446"; gene_version "8"; transcript_id "ENSDART00000056103"; transcript_version "8"; exon_number "11"; gene_name "nrp2b"; gene_source "ensembl_havana"; gene_biotype "protein_coding"; transcript_name "nrp2b-201"; transcript_source "ensembl_havana"; transcript_biotype "protein_coding"; protein_id "ENSDARP00000056102"; protein_version "6";	chr9	14428225	14428325
chr9	ensembl_havana	exon	14386855	14386998	gene_id "ENSDARG00000038446"; gene_version "8"; transcript_id "ENSDART00000056103"; transcript_version "8"; exon_number "12"; gene_name "nrp2b"; gene_source "ensembl_havana"; gene_biotype "protein_coding"; transcript_name "nrp2b-201"; transcript_source "ensembl_havana"; transcript_biotype "protein_coding"; exon_id "ENSDARE00000585521"; exon_version "1";	chr9	14375248	14375347
chr9	ensembl_havana	exon	14386855	14386998	gene_id "ENSDARG00000038446"; gene_version "8"; transcript_id "ENSDART00000056103"; transcript_version "8"; exon_number "12"; gene_name "nrp2b"; gene_source "ensembl_havana"; gene_biotype "protein_coding"; transcript_name "nrp2b-201"; transcript_source "ensembl_havana"; transcript_biotype "protein_coding"; exon_id "ENSDARE00000585521"; exon_version "1";	chr9	14402720	14402819
chr9	ensembl_havana	exon	14386855	14386998	gene_id "ENSDARG00000038446"; gene_version "8"; transcript_id "ENSDART00000056103"; transcript_version "8"; exon_number "12"; gene_name "nrp2b"; gene_source "ensembl_havana"; gene_biotype "protein_coding"; transcript_name "nrp2b-201"; transcript_source "ensembl_havana"; transcript_biotype "protein_coding"; exon_id "ENSDARE00000585521"; exon_version "1";	chr9	14428225	14428325
chr9	ensembl_havana	CDS	14386855	14386998	gene_id "ENSDARG00000038446"; gene_version "8"; transcript_id "ENSDART00000056103"; transcript_version "8"; exon_number "12"; gene_name "nrp2b"; gene_source "ensembl_havana"; gene_biotype "protein_coding"; transcript_name "nrp2b-201"; transcript_source "ensembl_havana"; transcript_biotype "protein_coding"; protein_id "ENSDARP00000056102"; protein_version "6";	chr9	14375248	14375347
chr9	ensembl_havana	CDS	14386855	14386998	gene_id "ENSDARG00000038446"; gene_version "8"; transcript_id "ENSDART00000056103"; transcript_version "8"; exon_number "12"; gene_name "nrp2b"; gene_source "ensembl_havana"; gene_biotype "protein_coding"; transcript_name "nrp2b-201"; transcript_source "ensembl_havana"; transcript_biotype "protein_coding"; protein_id "ENSDARP00000056102"; protein_version "6";	chr9	14402720	14402819
chr9	ensembl_havana	CDS	14386855	14386998	gene_id "ENSDARG00000038446"; gene_version "8"; transcript_id "ENSDART00000056103"; transcript_version "8"; exon_number "12"; gene_name "nrp2b"; gene_source "ensembl_havana"; gene_biotype "protein_coding"; transcript_name "nrp2b-201"; transcript_source "ensembl_havana"; transcript_biotype "protein_coding"; protein_id "ENSDARP00000056102"; protein_version "6";	chr9	14428225	14428325
chr9	ensembl_havana	exon	14381033	14381298	gene_id "ENSDARG00000038446"; gene_version "8"; transcript_id "ENSDART00000056103"; transcript_version "8"; exon_number "13"; gene_name "nrp2b"; gene_source "ensembl_havana"; gene_biotype "protein_coding"; transcript_name "nrp2b-201"; transcript_source "ensembl_havana"; transcript_biotype "protein_coding"; exon_id "ENSDARE00000585504"; exon_version "1";	chr9	14375248	14375347
chr9	ensembl_havana	exon	14381033	14381298	gene_id "ENSDARG00000038446"; gene_version "8"; transcript_id "ENSDART00000056103"; transcript_version "8"; exon_number "13"; gene_name "nrp2b"; gene_source "ensembl_havana"; gene_biotype "protein_coding"; transcript_name "nrp2b-201"; transcript_source "ensembl_havana"; transcript_biotype "protein_coding"; exon_id "ENSDARE00000585504"; exon_version "1";	chr9	14402720	14402819
chr9	ensembl_havana	exon	14381033	14381298	gene_id "ENSDARG00000038446"; gene_version "8"; transcript_id "ENSDART00000056103"; transcript_version "8"; exon_number "13"; gene_name "nrp2b"; gene_source "ensembl_havana"; gene_biotype "protein_coding"; transcript_name "nrp2b-201"; transcript_source "ensembl_havana"; transcript_biotype "protein_coding"; exon_id "ENSDARE00000585504"; exon_version "1";	chr9	14428225	14428325
chr9	ensembl_havana	CDS	14381033	14381298	gene_id "ENSDARG00000038446"; gene_version "8"; transcript_id "ENSDART00000056103"; transcript_version "8"; exon_number "13"; gene_name "nrp2b"; gene_source "ensembl_havana"; gene_biotype "protein_coding"; transcript_name "nrp2b-201"; transcript_source "ensembl_havana"; transcript_biotype "protein_coding"; protein_id "ENSDARP00000056102"; protein_version "6";	chr9	14375248	14375347
chr9	ensembl_havana	CDS	14381033	14381298	gene_id "ENSDARG00000038446"; gene_version "8"; transcript_id "ENSDART00000056103"; transcript_version "8"; exon_number "13"; gene_name "nrp2b"; gene_source "ensembl_havana"; gene_biotype "protein_coding"; transcript_name "nrp2b-201"; transcript_source "ensembl_havana"; transcript_biotype "protein_coding"; protein_id "ENSDARP00000056102"; protein_version "6";	chr9	14402720	14402819
chr9	ensembl_havana	CDS	14381033	14381298	gene_id "ENSDARG00000038446"; gene_version "8"; transcript_id "ENSDART00000056103"; transcript_version "8"; exon_number "13"; gene_name "nrp2b"; gene_source "ensembl_havana"; gene_biotype "protein_coding"; transcript_name "nrp2b-201"; transcript_source "ensembl_havana"; transcript_biotype "protein_coding"; protein_id "ENSDARP00000056102"; protein_version "6";	chr9	14428225	14428325
chr9	ensembl_havana	exon	14380833	14380929	gene_id "ENSDARG00000038446"; gene_version "8"; transcript_id "ENSDART00000056103"; transcript_version "8"; exon_number "14"; gene_name "nrp2b"; gene_source "ensembl_havana"; gene_biotype "protein_coding"; transcript_name "nrp2b-201"; transcript_source "ensembl_havana"; transcript_biotype "protein_coding"; exon_id "ENSDARE00000585490"; exon_version "1";	chr9	14375248	14375347
chr9	ensembl_havana	exon	14380833	14380929	gene_id "ENSDARG00000038446"; gene_version "8"; transcript_id "ENSDART00000056103"; transcript_version "8"; exon_number "14"; gene_name "nrp2b"; gene_source "ensembl_havana"; gene_biotype "protein_coding"; transcript_name "nrp2b-201"; transcript_source "ensembl_havana"; transcript_biotype "protein_coding"; exon_id "ENSDARE00000585490"; exon_version "1";	chr9	14402720	14402819
chr9	ensembl_havana	exon	14380833	14380929	gene_id "ENSDARG00000038446"; gene_version "8"; transcript_id "ENSDART00000056103"; transcript_version "8"; exon_number "14"; gene_name "nrp2b"; gene_source "ensembl_havana"; gene_biotype "protein_coding"; transcript_name "nrp2b-201"; transcript_source "ensembl_havana"; transcript_biotype "protein_coding"; exon_id "ENSDARE00000585490"; exon_version "1";	chr9	14428225	14428325
chr9	ensembl_havana	CDS	14380833	14380929	gene_id "ENSDARG00000038446"; gene_version "8"; transcript_id "ENSDART00000056103"; transcript_version "8"; exon_number "14"; gene_name "nrp2b"; gene_source "ensembl_havana"; gene_biotype "protein_coding"; transcript_name "nrp2b-201"; transcript_source "ensembl_havana"; transcript_biotype "protein_coding"; protein_id "ENSDARP00000056102"; protein_version "6";	chr9	14375248	14375347
chr9	ensembl_havana	CDS	14380833	14380929	gene_id "ENSDARG00000038446"; gene_version "8"; transcript_id "ENSDART00000056103"; transcript_version "8"; exon_number "14"; gene_name "nrp2b"; gene_source "ensembl_havana"; gene_biotype "protein_coding"; transcript_name "nrp2b-201"; transcript_source "ensembl_havana"; transcript_biotype "protein_coding"; protein_id "ENSDARP00000056102"; protein_version "6";	chr9	14402720	14402819
chr9	ensembl_havana	CDS	14380833	14380929	gene_id "ENSDARG00000038446"; gene_version "8"; transcript_id "ENSDART00000056103"; transcript_version "8"; exon_number "14"; gene_name "nrp2b"; gene_source "ensembl_havana"; gene_biotype "protein_coding"; transcript_name "nrp2b-201"; transcript_source "ensembl_havana"; transcript_biotype "protein_coding"; protein_id "ENSDARP00000056102"; protein_version "6";	chr9	14428225	14428325
chr9	ensembl_havana	exon	14379092	14379124	gene_id "ENSDARG00000038446"; gene_version "8"; transcript_id "ENSDART00000056103"; transcript_version "8"; exon_number "15"; gene_name "nrp2b"; gene_source "ensembl_havana"; gene_biotype "protein_coding"; transcript_name "nrp2b-201"; transcript_source "ensembl_havana"; transcript_biotype "protein_coding"; exon_id "ENSDARE00000585473"; exon_version "1";	chr9	14375248	14375347
chr9	ensembl_havana	exon	14379092	14379124	gene_id "ENSDARG00000038446"; gene_version "8"; transcript_id "ENSDART00000056103"; transcript_version "8"; exon_number "15"; gene_name "nrp2b"; gene_source "ensembl_havana"; gene_biotype "protein_coding"; transcript_name "nrp2b-201"; transcript_source "ensembl_havana"; transcript_biotype "protein_coding"; exon_id "ENSDARE00000585473"; exon_version "1";	chr9	14402720	14402819
chr9	ensembl_havana	exon	14379092	14379124	gene_id "ENSDARG00000038446"; gene_version "8"; transcript_id "ENSDART00000056103"; transcript_version "8"; exon_number "15"; gene_name "nrp2b"; gene_source "ensembl_havana"; gene_biotype "protein_coding"; transcript_name "nrp2b-201"; transcript_source "ensembl_havana"; transcript_biotype "protein_coding"; exon_id "ENSDARE00000585473"; exon_version "1";	chr9	14428225	14428325
chr9	ensembl_havana	CDS	14379092	14379124	gene_id "ENSDARG00000038446"; gene_version "8"; transcript_id "ENSDART00000056103"; transcript_version "8"; exon_number "15"; gene_name "nrp2b"; gene_source "ensembl_havana"; gene_biotype "protein_coding"; transcript_name "nrp2b-201"; transcript_source "ensembl_havana"; transcript_biotype "protein_coding"; protein_id "ENSDARP00000056102"; protein_version "6";	chr9	14375248	14375347
chr9	ensembl_havana	CDS	14379092	14379124	gene_id "ENSDARG00000038446"; gene_version "8"; transcript_id "ENSDART00000056103"; transcript_version "8"; exon_number "15"; gene_name "nrp2b"; gene_source "ensembl_havana"; gene_biotype "protein_coding"; transcript_name "nrp2b-201"; transcript_source "ensembl_havana"; transcript_biotype "protein_coding"; protein_id "ENSDARP00000056102"; protein_version "6";	chr9	14402720	14402819
chr9	ensembl_havana	CDS	14379092	14379124	gene_id "ENSDARG00000038446"; gene_version "8"; transcript_id "ENSDART00000056103"; transcript_version "8"; exon_number "15"; gene_name "nrp2b"; gene_source "ensembl_havana"; gene_biotype "protein_coding"; transcript_name "nrp2b-201"; transcript_source "ensembl_havana"; transcript_biotype "protein_coding"; protein_id "ENSDARP00000056102"; protein_version "6";	chr9	14428225	14428325
chr9	ensembl_havana	exon	14372338	14372400	gene_id "ENSDARG00000038446"; gene_version "8"; transcript_id "ENSDART00000056103"; transcript_version "8"; exon_number "16"; gene_name "nrp2b"; gene_source "ensembl_havana"; gene_biotype "protein_coding"; transcript_name "nrp2b-201"; transcript_source "ensembl_havana"; transcript_biotype "protein_coding"; exon_id "ENSDARE00000585455"; exon_version "1";	chr9	14375248	14375347
chr9	ensembl_havana	exon	14372338	14372400	gene_id "ENSDARG00000038446"; gene_version "8"; transcript_id "ENSDART00000056103"; transcript_version "8"; exon_number "16"; gene_name "nrp2b"; gene_source "ensembl_havana"; gene_biotype "protein_coding"; transcript_name "nrp2b-201"; transcript_source "ensembl_havana"; transcript_biotype "protein_coding"; exon_id "ENSDARE00000585455"; exon_version "1";	chr9	14402720	14402819
chr9	ensembl_havana	CDS	14372338	14372400	gene_id "ENSDARG00000038446"; gene_version "8"; transcript_id "ENSDART00000056103"; transcript_version "8"; exon_number "16"; gene_name "nrp2b"; gene_source "ensembl_havana"; gene_biotype "protein_coding"; transcript_name "nrp2b-201"; transcript_source "ensembl_havana"; transcript_biotype "protein_coding"; protein_id "ENSDARP00000056102"; protein_version "6";	chr9	14375248	14375347
chr9	ensembl_havana	CDS	14372338	14372400	gene_id "ENSDARG00000038446"; gene_version "8"; transcript_id "ENSDART00000056103"; transcript_version "8"; exon_number "16"; gene_name "nrp2b"; gene_source "ensembl_havana"; gene_biotype "protein_coding"; transcript_name "nrp2b-201"; transcript_source "ensembl_havana"; transcript_biotype "protein_coding"; protein_id "ENSDARP00000056102"; protein_version "6";	chr9	14402720	14402819
chr9	ensembl_havana	exon	14367570	14369313	gene_id "ENSDARG00000038446"; gene_version "8"; transcript_id "ENSDART00000056103"; transcript_version "8"; exon_number "17"; gene_name "nrp2b"; gene_source "ensembl_havana"; gene_biotype "protein_coding"; transcript_name "nrp2b-201"; transcript_source "ensembl_havana"; transcript_biotype "protein_coding"; exon_id "ENSDARE00000585437"; exon_version "4";	chr9	14375248	14375347
chr9	ensembl_havana	exon	14367570	14369313	gene_id "ENSDARG00000038446"; gene_version "8"; transcript_id "ENSDART00000056103"; transcript_version "8"; exon_number "17"; gene_name "nrp2b"; gene_source "ensembl_havana"; gene_biotype "protein_coding"; transcript_name "nrp2b-201"; transcript_source "ensembl_havana"; transcript_biotype "protein_coding"; exon_id "ENSDARE00000585437"; exon_version "4";	chr9	14402720	14402819
chr9	ensembl_havana	CDS	14369012	14369313	gene_id "ENSDARG00000038446"; gene_version "8"; transcript_id "ENSDART00000056103"; transcript_version "8"; exon_number "17"; gene_name "nrp2b"; gene_source "ensembl_havana"; gene_biotype "protein_coding"; transcript_name "nrp2b-201"; transcript_source "ensembl_havana"; transcript_biotype "protein_coding"; protein_id "ENSDARP00000056102"; protein_version "6";	chr9	14375248	14375347
chr9	ensembl_havana	CDS	14369012	14369313	gene_id "ENSDARG00000038446"; gene_version "8"; transcript_id "ENSDART00000056103"; transcript_version "8"; exon_number "17"; gene_name "nrp2b"; gene_source "ensembl_havana"; gene_biotype "protein_coding"; transcript_name "nrp2b-201"; transcript_source "ensembl_havana"; transcript_biotype "protein_coding"; protein_id "ENSDARP00000056102"; protein_version "6";	chr9	14402720	14402819
chr9	ensembl_havana	stop_codon	14369009	14369011	gene_id "ENSDARG00000038446"; gene_version "8"; transcript_id "ENSDART00000056103"; transcript_version "8"; exon_number "17"; gene_name "nrp2b"; gene_source "ensembl_havana"; gene_biotype "protein_coding"; transcript_name "nrp2b-201"; transcript_source "ensembl_havana"; transcript_biotype "protein_coding";	chr9	14375248	14375347
chr9	ensembl_havana	stop_codon	14369009	14369011	gene_id "ENSDARG00000038446"; gene_version "8"; transcript_id "ENSDART00000056103"; transcript_version "8"; exon_number "17"; gene_name "nrp2b"; gene_source "ensembl_havana"; gene_biotype "protein_coding"; transcript_name "nrp2b-201"; transcript_source "ensembl_havana"; transcript_biotype "protein_coding";	chr9	14402720	14402819
chr9	ensembl_havana	five_prime_utr	14504253	14504834	gene_id "ENSDARG00000038446"; gene_version "8"; transcript_id "ENSDART00000056103"; transcript_version "8"; gene_name "nrp2b"; gene_source "ensembl_havana"; gene_biotype "protein_coding"; transcript_name "nrp2b-201"; transcript_source "ensembl_havana"; transcript_biotype "protein_coding";	chr9	14455245	14455345
chr9	ensembl_havana	five_prime_utr	14504253	14504834	gene_id "ENSDARG00000038446"; gene_version "8"; transcript_id "ENSDART00000056103"; transcript_version "8"; gene_name "nrp2b"; gene_source "ensembl_havana"; gene_biotype "protein_coding"; transcript_name "nrp2b-201"; transcript_source "ensembl_havana"; transcript_biotype "protein_coding";	chr9	14504655	14504754
chr9	ensembl_havana	three_prime_utr	14367570	14369008	gene_id "ENSDARG00000038446"; gene_version "8"; transcript_id "ENSDART00000056103"; transcript_version "8"; gene_name "nrp2b"; gene_source "ensembl_havana"; gene_biotype "protein_coding"; transcript_name "nrp2b-201"; transcript_source "ensembl_havana"; transcript_biotype "protein_coding";	chr9	14375248	14375347
chr9	ensembl_havana	three_prime_utr	14367570	14369008	gene_id "ENSDARG00000038446"; gene_version "8"; transcript_id "ENSDART00000056103"; transcript_version "8"; gene_name "nrp2b"; gene_source "ensembl_havana"; gene_biotype "protein_coding"; transcript_name "nrp2b-201"; transcript_source "ensembl_havana"; transcript_biotype "protein_coding";	chr9	14402720	14402819
chr9	havana	gene	14569211	15208129	gene_id "ENSDARG00000034555"; gene_version "8"; gene_name "pard3bb"; gene_source "havana"; gene_biotype "protein_coding";	chr9	14598881	14599062
chr9	havana	gene	14569211	15208129	gene_id "ENSDARG00000034555"; gene_version "8"; gene_name "pard3bb"; gene_source "havana"; gene_biotype "protein_coding";	chr9	14603091	14603191
chr9	havana	gene	14569211	15208129	gene_id "ENSDARG00000034555"; gene_version "8"; gene_name "pard3bb"; gene_source "havana"; gene_biotype "protein_coding";	chr9	14602989	14603089
chr9	havana	gene	14569211	15208129	gene_id "ENSDARG00000034555"; gene_version "8"; gene_name "pard3bb"; gene_source "havana"; gene_biotype "protein_coding";	chr9	14758725	14758825
chr9	havana	gene	14569211	15208129	gene_id "ENSDARG00000034555"; gene_version "8"; gene_name "pard3bb"; gene_source "havana"; gene_biotype "protein_coding";	chr9	15202760	15202860
chr9	havana	transcript	14569211	14683574	gene_id "ENSDARG00000034555"; gene_version "8"; transcript_id "ENSDART00000144022"; transcript_version "2"; gene_name "pard3bb"; gene_source "havana"; gene_biotype "protein_coding"; transcript_name "pard3bb-204"; transcript_source "havana"; transcript_biotype "protein_coding"; tag "cds_end_NF"; tag "cds_start_NF"; tag "mRNA_end_NF"; tag "mRNA_start_NF";	chr9	14598881	14599062
chr9	havana	transcript	14569211	14683574	gene_id "ENSDARG00000034555"; gene_version "8"; transcript_id "ENSDART00000144022"; transcript_version "2"; gene_name "pard3bb"; gene_source "havana"; gene_biotype "protein_coding"; transcript_name "pard3bb-204"; transcript_source "havana"; transcript_biotype "protein_coding"; tag "cds_end_NF"; tag "cds_start_NF"; tag "mRNA_end_NF"; tag "mRNA_start_NF";	chr9	14603091	14603191
chr9	havana	transcript	14569211	14683574	gene_id "ENSDARG00000034555"; gene_version "8"; transcript_id "ENSDART00000144022"; transcript_version "2"; gene_name "pard3bb"; gene_source "havana"; gene_biotype "protein_coding"; transcript_name "pard3bb-204"; transcript_source "havana"; transcript_biotype "protein_coding"; tag "cds_end_NF"; tag "cds_start_NF"; tag "mRNA_end_NF"; tag "mRNA_start_NF";	chr9	14602989	14603089
chr9	havana	exon	14599196	14599272	gene_id "ENSDARG00000034555"; gene_version "8"; transcript_id "ENSDART00000144022"; transcript_version "2"; exon_number "2"; gene_name "pard3bb"; gene_source "havana"; gene_biotype "protein_coding"; transcript_name "pard3bb-204"; transcript_source "havana"; transcript_biotype "protein_coding"; exon_id "ENSDARE00000810433"; exon_version "1"; tag "cds_end_NF"; tag "cds_start_NF"; tag "mRNA_end_NF"; tag "mRNA_start_NF";	chr9	14598881	14599062
chr9	havana	exon	14599196	14599272	gene_id "ENSDARG00000034555"; gene_version "8"; transcript_id "ENSDART00000144022"; transcript_version "2"; exon_number "2"; gene_name "pard3bb"; gene_source "havana"; gene_biotype "protein_coding"; transcript_name "pard3bb-204"; transcript_source "havana"; transcript_biotype "protein_coding"; exon_id "ENSDARE00000810433"; exon_version "1"; tag "cds_end_NF"; tag "cds_start_NF"; tag "mRNA_end_NF"; tag "mRNA_start_NF";	chr9	14603091	14603191
chr9	havana	exon	14599196	14599272	gene_id "ENSDARG00000034555"; gene_version "8"; transcript_id "ENSDART00000144022"; transcript_version "2"; exon_number "2"; gene_name "pard3bb"; gene_source "havana"; gene_biotype "protein_coding"; transcript_name "pard3bb-204"; transcript_source "havana"; transcript_biotype "protein_coding"; exon_id "ENSDARE00000810433"; exon_version "1"; tag "cds_end_NF"; tag "cds_start_NF"; tag "mRNA_end_NF"; tag "mRNA_start_NF";	chr9	14602989	14603089
chr9	havana	CDS	14599196	14599272	gene_id "ENSDARG00000034555"; gene_version "8"; transcript_id "ENSDART00000144022"; transcript_version "2"; exon_number "2"; gene_name "pard3bb"; gene_source "havana"; gene_biotype "protein_coding"; transcript_name "pard3bb-204"; transcript_source "havana"; transcript_biotype "protein_coding"; protein_id "ENSDARP00000117373"; protein_version "1"; tag "cds_end_NF"; tag "cds_start_NF"; tag "mRNA_end_NF"; tag "mRNA_start_NF";	chr9	14598881	14599062
chr9	havana	CDS	14599196	14599272	gene_id "ENSDARG00000034555"; gene_version "8"; transcript_id "ENSDART00000144022"; transcript_version "2"; exon_number "2"; gene_name "pard3bb"; gene_source "havana"; gene_biotype "protein_coding"; transcript_name "pard3bb-204"; transcript_source "havana"; transcript_biotype "protein_coding"; protein_id "ENSDARP00000117373"; protein_version "1"; tag "cds_end_NF"; tag "cds_start_NF"; tag "mRNA_end_NF"; tag "mRNA_start_NF";	chr9	14603091	14603191
chr9	havana	CDS	14599196	14599272	gene_id "ENSDARG00000034555"; gene_version "8"; transcript_id "ENSDART00000144022"; transcript_version "2"; exon_number "2"; gene_name "pard3bb"; gene_source "havana"; gene_biotype "protein_coding"; transcript_name "pard3bb-204"; transcript_source "havana"; transcript_biotype "protein_coding"; protein_id "ENSDARP00000117373"; protein_version "1"; tag "cds_end_NF"; tag "cds_start_NF"; tag "mRNA_end_NF"; tag "mRNA_start_NF";	chr9	14602989	14603089
chr9	havana	exon	14569211	14569564	gene_id "ENSDARG00000034555"; gene_version "8"; transcript_id "ENSDART00000144022"; transcript_version "2"; exon_number "3"; gene_name "pard3bb"; gene_source "havana"; gene_biotype "protein_coding"; transcript_name "pard3bb-204"; transcript_source "havana"; transcript_biotype "protein_coding"; exon_id "ENSDARE00000991519"; exon_version "1"; tag "cds_end_NF"; tag "cds_start_NF"; tag "mRNA_end_NF"; tag "mRNA_start_NF";	chr9	14598881	14599062
chr9	havana	exon	14569211	14569564	gene_id "ENSDARG00000034555"; gene_version "8"; transcript_id "ENSDART00000144022"; transcript_version "2"; exon_number "3"; gene_name "pard3bb"; gene_source "havana"; gene_biotype "protein_coding"; transcript_name "pard3bb-204"; transcript_source "havana"; transcript_biotype "protein_coding"; exon_id "ENSDARE00000991519"; exon_version "1"; tag "cds_end_NF"; tag "cds_start_NF"; tag "mRNA_end_NF"; tag "mRNA_start_NF";	chr9	14603091	14603191
chr9	havana	exon	14569211	14569564	gene_id "ENSDARG00000034555"; gene_version "8"; transcript_id "ENSDART00000144022"; transcript_version "2"; exon_number "3"; gene_name "pard3bb"; gene_source "havana"; gene_biotype "protein_coding"; transcript_name "pard3bb-204"; transcript_source "havana"; transcript_biotype "protein_coding"; exon_id "ENSDARE00000991519"; exon_version "1"; tag "cds_end_NF"; tag "cds_start_NF"; tag "mRNA_end_NF"; tag "mRNA_start_NF";	chr9	14602989	14603089
chr9	havana	CDS	14569211	14569564	gene_id "ENSDARG00000034555"; gene_version "8"; transcript_id "ENSDART00000144022"; transcript_version "2"; exon_number "3"; gene_name "pard3bb"; gene_source "havana"; gene_biotype "protein_coding"; transcript_name "pard3bb-204"; transcript_source "havana"; transcript_biotype "protein_coding"; protein_id "ENSDARP00000117373"; protein_version "1"; tag "cds_end_NF"; tag "cds_start_NF"; tag "mRNA_end_NF"; tag "mRNA_start_NF";	chr9	14598881	14599062
chr9	havana	CDS	14569211	14569564	gene_id "ENSDARG00000034555"; gene_version "8"; transcript_id "ENSDART00000144022"; transcript_version "2"; exon_number "3"; gene_name "pard3bb"; gene_source "havana"; gene_biotype "protein_coding"; transcript_name "pard3bb-204"; transcript_source "havana"; transcript_biotype "protein_coding"; protein_id "ENSDARP00000117373"; protein_version "1"; tag "cds_end_NF"; tag "cds_start_NF"; tag "mRNA_end_NF"; tag "mRNA_start_NF";	chr9	14603091	14603191
chr9	havana	CDS	14569211	14569564	gene_id "ENSDARG00000034555"; gene_version "8"; transcript_id "ENSDART00000144022"; transcript_version "2"; exon_number "3"; gene_name "pard3bb"; gene_source "havana"; gene_biotype "protein_coding"; transcript_name "pard3bb-204"; transcript_source "havana"; transcript_biotype "protein_coding"; protein_id "ENSDARP00000117373"; protein_version "1"; tag "cds_end_NF"; tag "cds_start_NF"; tag "mRNA_end_NF"; tag "mRNA_start_NF";	chr9	14602989	14603089
chr9	havana	transcript	14800641	14992730	gene_id "ENSDARG00000034555"; gene_version "8"; transcript_id "ENSDART00000137117"; transcript_version "2"; gene_name "pard3bb"; gene_source "havana"; gene_biotype "protein_coding"; transcript_name "pard3bb-203"; transcript_source "havana"; transcript_biotype "protein_coding"; tag "cds_end_NF"; tag "cds_start_NF"; tag "mRNA_end_NF"; tag "mRNA_start_NF";	chr9	14758725	14758825
chr9	havana	exon	14800641	14800724	gene_id "ENSDARG00000034555"; gene_version "8"; transcript_id "ENSDART00000137117"; transcript_version "2"; exon_number "13"; gene_name "pard3bb"; gene_source "havana"; gene_biotype "protein_coding"; transcript_name "pard3bb-203"; transcript_source "havana"; transcript_biotype "protein_coding"; exon_id "ENSDARE00001047462"; exon_version "1"; tag "cds_end_NF"; tag "cds_start_NF"; tag "mRNA_end_NF"; tag "mRNA_start_NF";	chr9	14758725	14758825
chr9	havana	CDS	14800641	14800724	gene_id "ENSDARG00000034555"; gene_version "8"; transcript_id "ENSDART00000137117"; transcript_version "2"; exon_number "13"; gene_name "pard3bb"; gene_source "havana"; gene_biotype "protein_coding"; transcript_name "pard3bb-203"; transcript_source "havana"; transcript_biotype "protein_coding"; protein_id "ENSDARP00000116820"; protein_version "1"; tag "cds_end_NF"; tag "cds_start_NF"; tag "mRNA_end_NF"; tag "mRNA_start_NF";	chr9	14758725	14758825
chr9	havana	transcript	15014891	15208129	gene_id "ENSDARG00000034555"; gene_version "8"; transcript_id "ENSDART00000137043"; transcript_version "3"; gene_name "pard3bb"; gene_source "havana"; gene_biotype "protein_coding"; transcript_name "pard3bb-202"; transcript_source "havana"; transcript_biotype "protein_coding"; tag "cds_end_NF"; tag "mRNA_end_NF";	chr9	15202760	15202860
chr9	havana	exon	15207859	15208129	gene_id "ENSDARG00000034555"; gene_version "8"; transcript_id "ENSDART00000137043"; transcript_version "3"; exon_number "1"; gene_name "pard3bb"; gene_source "havana"; gene_biotype "protein_coding"; transcript_name "pard3bb-202"; transcript_source "havana"; transcript_biotype "protein_coding"; exon_id "ENSDARE00001028765"; exon_version "1"; tag "cds_end_NF"; tag "mRNA_end_NF";	chr9	15202760	15202860
chr9	havana	exon	15207196	15207429	gene_id "ENSDARG00000034555"; gene_version "8"; transcript_id "ENSDART00000137043"; transcript_version "3"; exon_number "2"; gene_name "pard3bb"; gene_source "havana"; gene_biotype "protein_coding"; transcript_name "pard3bb-202"; transcript_source "havana"; transcript_biotype "protein_coding"; exon_id "ENSDARE00001013703"; exon_version "1"; tag "cds_end_NF"; tag "mRNA_end_NF";	chr9	15202760	15202860
chr9	havana	CDS	15207196	15207312	gene_id "ENSDARG00000034555"; gene_version "8"; transcript_id "ENSDART00000137043"; transcript_version "3"; exon_number "2"; gene_name "pard3bb"; gene_source "havana"; gene_biotype "protein_coding"; transcript_name "pard3bb-202"; transcript_source "havana"; transcript_biotype "protein_coding"; protein_id "ENSDARP00000112762"; protein_version "1"; tag "cds_end_NF"; tag "mRNA_end_NF";	chr9	15202760	15202860
chr9	havana	start_codon	15207310	15207312	gene_id "ENSDARG00000034555"; gene_version "8"; transcript_id "ENSDART00000137043"; transcript_version "3"; exon_number "2"; gene_name "pard3bb"; gene_source "havana"; gene_biotype "protein_coding"; transcript_name "pard3bb-202"; transcript_source "havana"; transcript_biotype "protein_coding"; tag "cds_end_NF"; tag "mRNA_end_NF";	chr9	15202760	15202860
chr9	havana	exon	15175396	15175497	gene_id "ENSDARG00000034555"; gene_version "8"; transcript_id "ENSDART00000137043"; transcript_version "3"; exon_number "3"; gene_name "pard3bb"; gene_source "havana"; gene_biotype "protein_coding"; transcript_name "pard3bb-202"; transcript_source "havana"; transcript_biotype "protein_coding"; exon_id "ENSDARE00000797461"; exon_version "1"; tag "cds_end_NF"; tag "mRNA_end_NF";	chr9	15202760	15202860
chr9	havana	CDS	15175396	15175497	gene_id "ENSDARG00000034555"; gene_version "8"; transcript_id "ENSDART00000137043"; transcript_version "3"; exon_number "3"; gene_name "pard3bb"; gene_source "havana"; gene_biotype "protein_coding"; transcript_name "pard3bb-202"; transcript_source "havana"; transcript_biotype "protein_coding"; protein_id "ENSDARP00000112762"; protein_version "1"; tag "cds_end_NF"; tag "mRNA_end_NF";	chr9	15202760	15202860
chr9	havana	five_prime_utr	15207859	15208129	gene_id "ENSDARG00000034555"; gene_version "8"; transcript_id "ENSDART00000137043"; transcript_version "3"; gene_name "pard3bb"; gene_source "havana"; gene_biotype "protein_coding"; transcript_name "pard3bb-202"; transcript_source "havana"; transcript_biotype "protein_coding"; tag "cds_end_NF"; tag "mRNA_end_NF";	chr9	15202760	15202860
chr9	havana	five_prime_utr	15207313	15207429	gene_id "ENSDARG00000034555"; gene_version "8"; transcript_id "ENSDART00000137043"; transcript_version "3"; gene_name "pard3bb"; gene_source "havana"; gene_biotype "protein_coding"; transcript_name "pard3bb-202"; transcript_source "havana"; transcript_biotype "protein_coding"; tag "cds_end_NF"; tag "mRNA_end_NF";	chr9	15202760	15202860
chr9	havana	transcript	15143117	15208129	gene_id "ENSDARG00000034555"; gene_version "8"; transcript_id "ENSDART00000131512"; transcript_version "2"; gene_name "pard3bb"; gene_source "havana"; gene_biotype "protein_coding"; transcript_name "pard3bb-201"; transcript_source "havana"; transcript_biotype "protein_coding"; tag "cds_end_NF"; tag "mRNA_end_NF";	chr9	15202760	15202860
chr9	havana	exon	15207859	15208129	gene_id "ENSDARG00000034555"; gene_version "8"; transcript_id "ENSDART00000131512"; transcript_version "2"; exon_number "1"; gene_name "pard3bb"; gene_source "havana"; gene_biotype "protein_coding"; transcript_name "pard3bb-201"; transcript_source "havana"; transcript_biotype "protein_coding"; exon_id "ENSDARE00001028765"; exon_version "1"; tag "cds_end_NF"; tag "mRNA_end_NF";	chr9	15202760	15202860
chr9	havana	exon	15207196	15207429	gene_id "ENSDARG00000034555"; gene_version "8"; transcript_id "ENSDART00000131512"; transcript_version "2"; exon_number "2"; gene_name "pard3bb"; gene_source "havana"; gene_biotype "protein_coding"; transcript_name "pard3bb-201"; transcript_source "havana"; transcript_biotype "protein_coding"; exon_id "ENSDARE00001013703"; exon_version "1"; tag "cds_end_NF"; tag "mRNA_end_NF";	chr9	15202760	15202860
chr9	havana	CDS	15207196	15207312	gene_id "ENSDARG00000034555"; gene_version "8"; transcript_id "ENSDART00000131512"; transcript_version "2"; exon_number "2"; gene_name "pard3bb"; gene_source "havana"; gene_biotype "protein_coding"; transcript_name "pard3bb-201"; transcript_source "havana"; transcript_biotype "protein_coding"; protein_id "ENSDARP00000123218"; protein_version "1"; tag "cds_end_NF"; tag "mRNA_end_NF";	chr9	15202760	15202860
chr9	havana	start_codon	15207310	15207312	gene_id "ENSDARG00000034555"; gene_version "8"; transcript_id "ENSDART00000131512"; transcript_version "2"; exon_number "2"; gene_name "pard3bb"; gene_source "havana"; gene_biotype "protein_coding"; transcript_name "pard3bb-201"; transcript_source "havana"; transcript_biotype "protein_coding"; tag "cds_end_NF"; tag "mRNA_end_NF";	chr9	15202760	15202860
chr9	havana	exon	15175396	15175497	gene_id "ENSDARG00000034555"; gene_version "8"; transcript_id "ENSDART00000131512"; transcript_version "2"; exon_number "3"; gene_name "pard3bb"; gene_source "havana"; gene_biotype "protein_coding"; transcript_name "pard3bb-201"; transcript_source "havana"; transcript_biotype "protein_coding"; exon_id "ENSDARE00000797461"; exon_version "1"; tag "cds_end_NF"; tag "mRNA_end_NF";	chr9	15202760	15202860
chr9	havana	CDS	15175396	15175497	gene_id "ENSDARG00000034555"; gene_version "8"; transcript_id "ENSDART00000131512"; transcript_version "2"; exon_number "3"; gene_name "pard3bb"; gene_source "havana"; gene_biotype "protein_coding"; transcript_name "pard3bb-201"; transcript_source "havana"; transcript_biotype "protein_coding"; protein_id "ENSDARP00000123218"; protein_version "1"; tag "cds_end_NF"; tag "mRNA_end_NF";	chr9	15202760	15202860
chr9	havana	five_prime_utr	15207859	15208129	gene_id "ENSDARG00000034555"; gene_version "8"; transcript_id "ENSDART00000131512"; transcript_version "2"; gene_name "pard3bb"; gene_source "havana"; gene_biotype "protein_coding"; transcript_name "pard3bb-201"; transcript_source "havana"; transcript_biotype "protein_coding"; tag "cds_end_NF"; tag "mRNA_end_NF";	chr9	15202760	15202860
chr9	havana	five_prime_utr	15207313	15207429	gene_id "ENSDARG00000034555"; gene_version "8"; transcript_id "ENSDART00000131512"; transcript_version "2"; gene_name "pard3bb"; gene_source "havana"; gene_biotype "protein_coding"; transcript_name "pard3bb-201"; transcript_source "havana"; transcript_biotype "protein_coding"; tag "cds_end_NF"; tag "mRNA_end_NF";	chr9	15202760	15202860
chr9	havana	gene	15567364	15571007	gene_id "ENSDARG00000092021"; gene_version "2"; gene_name "CR513782.1"; gene_source "havana"; gene_biotype "processed_transcript";	chr9	15610089	15610188
chr9	havana	transcript	15567364	15571007	gene_id "ENSDARG00000092021"; gene_version "2"; transcript_id "ENSDART00000137732"; transcript_version "2"; gene_name "CR513782.1"; gene_source "havana"; gene_biotype "processed_transcript"; transcript_name "CR513782.1-201"; transcript_source "havana"; transcript_biotype "processed_transcript";	chr9	15610089	15610188
chr9	havana	exon	15567364	15567604	gene_id "ENSDARG00000092021"; gene_version "2"; transcript_id "ENSDART00000137732"; transcript_version "2"; exon_number "1"; gene_name "CR513782.1"; gene_source "havana"; gene_biotype "processed_transcript"; transcript_name "CR513782.1-201"; transcript_source "havana"; transcript_biotype "processed_transcript"; exon_id "ENSDARE00000995698"; exon_version "1";	chr9	15610089	15610188
chr9	havana	exon	15570270	15570344	gene_id "ENSDARG00000092021"; gene_version "2"; transcript_id "ENSDART00000137732"; transcript_version "2"; exon_number "2"; gene_name "CR513782.1"; gene_source "havana"; gene_biotype "processed_transcript"; transcript_name "CR513782.1-201"; transcript_source "havana"; transcript_biotype "processed_transcript"; exon_id "ENSDARE00001011171"; exon_version "1";	chr9	15610089	15610188
chr9	havana	exon	15570457	15571007	gene_id "ENSDARG00000092021"; gene_version "2"; transcript_id "ENSDART00000137732"; transcript_version "2"; exon_number "3"; gene_name "CR513782.1"; gene_source "havana"; gene_biotype "processed_transcript"; transcript_name "CR513782.1-201"; transcript_source "havana"; transcript_biotype "processed_transcript"; exon_id "ENSDARE00001042733"; exon_version "1";	chr9	15610089	15610188
chr9	havana	gene	15570343	15572163	gene_id "ENSDARG00000093288"; gene_version "2"; gene_name "CR513782.3"; gene_source "havana"; gene_biotype "processed_transcript";	chr9	15610089	15610188
chr9	havana	transcript	15570343	15572163	gene_id "ENSDARG00000093288"; gene_version "2"; transcript_id "ENSDART00000145786"; transcript_version "2"; gene_name "CR513782.3"; gene_source "havana"; gene_biotype "processed_transcript"; transcript_name "CR513782.3-201"; transcript_source "havana"; transcript_biotype "processed_transcript";	chr9	15610089	15610188
chr9	havana	exon	15571947	15572163	gene_id "ENSDARG00000093288"; gene_version "2"; transcript_id "ENSDART00000145786"; transcript_version "2"; exon_number "1"; gene_name "CR513782.3"; gene_source "havana"; gene_biotype "processed_transcript"; transcript_name "CR513782.3-201"; transcript_source "havana"; transcript_biotype "processed_transcript"; exon_id "ENSDARE00001000644"; exon_version "1";	chr9	15610089	15610188
chr9	havana	exon	15571652	15571692	gene_id "ENSDARG00000093288"; gene_version "2"; transcript_id "ENSDART00000145786"; transcript_version "2"; exon_number "2"; gene_name "CR513782.3"; gene_source "havana"; gene_biotype "processed_transcript"; transcript_name "CR513782.3-201"; transcript_source "havana"; transcript_biotype "processed_transcript"; exon_id "ENSDARE00001012309"; exon_version "1";	chr9	15610089	15610188
chr9	havana	exon	15570343	15570861	gene_id "ENSDARG00000093288"; gene_version "2"; transcript_id "ENSDART00000145786"; transcript_version "2"; exon_number "3"; gene_name "CR513782.3"; gene_source "havana"; gene_biotype "processed_transcript"; transcript_name "CR513782.3-201"; transcript_source "havana"; transcript_biotype "processed_transcript"; exon_id "ENSDARE00001031589"; exon_version "1";	chr9	15610089	15610188
chr9	ensembl	gene	16449398	16618607	gene_id "ENSDARG00000039373"; gene_version "9"; gene_name "epha3"; gene_source "ensembl"; gene_biotype "protein_coding";	chr9	16474332	16474432
chr9	ensembl	gene	16449398	16618607	gene_id "ENSDARG00000039373"; gene_version "9"; gene_name "epha3"; gene_source "ensembl"; gene_biotype "protein_coding";	chr9	16516481	16516581
chr9	ensembl	gene	16449398	16618607	gene_id "ENSDARG00000039373"; gene_version "9"; gene_name "epha3"; gene_source "ensembl"; gene_biotype "protein_coding";	chr9	16521366	16521466
chr9	ensembl	gene	16449398	16618607	gene_id "ENSDARG00000039373"; gene_version "9"; gene_name "epha3"; gene_source "ensembl"; gene_biotype "protein_coding";	chr9	16527009	16527108
chr9	ensembl	gene	16449398	16618607	gene_id "ENSDARG00000039373"; gene_version "9"; gene_name "epha3"; gene_source "ensembl"; gene_biotype "protein_coding";	chr9	16529277	16529377
chr9	ensembl	transcript	16449398	16618607	gene_id "ENSDARG00000039373"; gene_version "9"; transcript_id "ENSDART00000006787"; transcript_version "12"; gene_name "epha3"; gene_source "ensembl"; gene_biotype "protein_coding"; transcript_name "epha3-201"; transcript_source "ensembl"; transcript_biotype "protein_coding";	chr9	16474332	16474432
chr9	ensembl	transcript	16449398	16618607	gene_id "ENSDARG00000039373"; gene_version "9"; transcript_id "ENSDART00000006787"; transcript_version "12"; gene_name "epha3"; gene_source "ensembl"; gene_biotype "protein_coding"; transcript_name "epha3-201"; transcript_source "ensembl"; transcript_biotype "protein_coding";	chr9	16516481	16516581
chr9	ensembl	transcript	16449398	16618607	gene_id "ENSDARG00000039373"; gene_version "9"; transcript_id "ENSDART00000006787"; transcript_version "12"; gene_name "epha3"; gene_source "ensembl"; gene_biotype "protein_coding"; transcript_name "epha3-201"; transcript_source "ensembl"; transcript_biotype "protein_coding";	chr9	16521366	16521466
chr9	ensembl	transcript	16449398	16618607	gene_id "ENSDARG00000039373"; gene_version "9"; transcript_id "ENSDART00000006787"; transcript_version "12"; gene_name "epha3"; gene_source "ensembl"; gene_biotype "protein_coding"; transcript_name "epha3-201"; transcript_source "ensembl"; transcript_biotype "protein_coding";	chr9	16527009	16527108
chr9	ensembl	transcript	16449398	16618607	gene_id "ENSDARG00000039373"; gene_version "9"; transcript_id "ENSDART00000006787"; transcript_version "12"; gene_name "epha3"; gene_source "ensembl"; gene_biotype "protein_coding"; transcript_name "epha3-201"; transcript_source "ensembl"; transcript_biotype "protein_coding";	chr9	16529277	16529377
chr9	ensembl	exon	16449398	16449458	gene_id "ENSDARG00000039373"; gene_version "9"; transcript_id "ENSDART00000006787"; transcript_version "12"; exon_number "1"; gene_name "epha3"; gene_source "ensembl"; gene_biotype "protein_coding"; transcript_name "epha3-201"; transcript_source "ensembl"; transcript_biotype "protein_coding"; exon_id "ENSDARE00001327515"; exon_version "1";	chr9	16474332	16474432
chr9	ensembl	CDS	16449398	16449458	gene_id "ENSDARG00000039373"; gene_version "9"; transcript_id "ENSDART00000006787"; transcript_version "12"; exon_number "1"; gene_name "epha3"; gene_source "ensembl"; gene_biotype "protein_coding"; transcript_name "epha3-201"; transcript_source "ensembl"; transcript_biotype "protein_coding"; protein_id "ENSDARP00000021706"; protein_version "12";	chr9	16474332	16474432
chr9	ensembl	start_codon	16449398	16449400	gene_id "ENSDARG00000039373"; gene_version "9"; transcript_id "ENSDART00000006787"; transcript_version "12"; exon_number "1"; gene_name "epha3"; gene_source "ensembl"; gene_biotype "protein_coding"; transcript_name "epha3-201"; transcript_source "ensembl"; transcript_biotype "protein_coding";	chr9	16474332	16474432
chr9	ensembl	exon	16453215	16453279	gene_id "ENSDARG00000039373"; gene_version "9"; transcript_id "ENSDART00000006787"; transcript_version "12"; exon_number "2"; gene_name "epha3"; gene_source "ensembl"; gene_biotype "protein_coding"; transcript_name "epha3-201"; transcript_source "ensembl"; transcript_biotype "protein_coding"; exon_id "ENSDARE00000928023"; exon_version "1";	chr9	16474332	16474432
chr9	ensembl	CDS	16453215	16453279	gene_id "ENSDARG00000039373"; gene_version "9"; transcript_id "ENSDART00000006787"; transcript_version "12"; exon_number "2"; gene_name "epha3"; gene_source "ensembl"; gene_biotype "protein_coding"; transcript_name "epha3-201"; transcript_source "ensembl"; transcript_biotype "protein_coding"; protein_id "ENSDARP00000021706"; protein_version "12";	chr9	16474332	16474432
chr9	ensembl	exon	16464059	16464716	gene_id "ENSDARG00000039373"; gene_version "9"; transcript_id "ENSDART00000006787"; transcript_version "12"; exon_number "3"; gene_name "epha3"; gene_source "ensembl"; gene_biotype "protein_coding"; transcript_name "epha3-201"; transcript_source "ensembl"; transcript_biotype "protein_coding"; exon_id "ENSDARE00000990337"; exon_version "1";	chr9	16474332	16474432
chr9	ensembl	CDS	16464059	16464716	gene_id "ENSDARG00000039373"; gene_version "9"; transcript_id "ENSDART00000006787"; transcript_version "12"; exon_number "3"; gene_name "epha3"; gene_source "ensembl"; gene_biotype "protein_coding"; transcript_name "epha3-201"; transcript_source "ensembl"; transcript_biotype "protein_coding"; protein_id "ENSDARP00000021706"; protein_version "12";	chr9	16474332	16474432
chr9	ensembl	exon	16535878	16536033	gene_id "ENSDARG00000039373"; gene_version "9"; transcript_id "ENSDART00000006787"; transcript_version "12"; exon_number "4"; gene_name "epha3"; gene_source "ensembl"; gene_biotype "protein_coding"; transcript_name "epha3-201"; transcript_source "ensembl"; transcript_biotype "protein_coding"; exon_id "ENSDARE00000423738"; exon_version "6";	chr9	16516481	16516581
chr9	ensembl	exon	16535878	16536033	gene_id "ENSDARG00000039373"; gene_version "9"; transcript_id "ENSDART00000006787"; transcript_version "12"; exon_number "4"; gene_name "epha3"; gene_source "ensembl"; gene_biotype "protein_coding"; transcript_name "epha3-201"; transcript_source "ensembl"; transcript_biotype "protein_coding"; exon_id "ENSDARE00000423738"; exon_version "6";	chr9	16521366	16521466
chr9	ensembl	exon	16535878	16536033	gene_id "ENSDARG00000039373"; gene_version "9"; transcript_id "ENSDART00000006787"; transcript_version "12"; exon_number "4"; gene_name "epha3"; gene_source "ensembl"; gene_biotype "protein_coding"; transcript_name "epha3-201"; transcript_source "ensembl"; transcript_biotype "protein_coding"; exon_id "ENSDARE00000423738"; exon_version "6";	chr9	16527009	16527108
chr9	ensembl	exon	16535878	16536033	gene_id "ENSDARG00000039373"; gene_version "9"; transcript_id "ENSDART00000006787"; transcript_version "12"; exon_number "4"; gene_name "epha3"; gene_source "ensembl"; gene_biotype "protein_coding"; transcript_name "epha3-201"; transcript_source "ensembl"; transcript_biotype "protein_coding"; exon_id "ENSDARE00000423738"; exon_version "6";	chr9	16529277	16529377
chr9	ensembl	CDS	16535878	16536033	gene_id "ENSDARG00000039373"; gene_version "9"; transcript_id "ENSDART00000006787"; transcript_version "12"; exon_number "4"; gene_name "epha3"; gene_source "ensembl"; gene_biotype "protein_coding"; transcript_name "epha3-201"; transcript_source "ensembl"; transcript_biotype "protein_coding"; protein_id "ENSDARP00000021706"; protein_version "12";	chr9	16516481	16516581
chr9	ensembl	CDS	16535878	16536033	gene_id "ENSDARG00000039373"; gene_version "9"; transcript_id "ENSDART00000006787"; transcript_version "12"; exon_number "4"; gene_name "epha3"; gene_source "ensembl"; gene_biotype "protein_coding"; transcript_name "epha3-201"; transcript_source "ensembl"; transcript_biotype "protein_coding"; protein_id "ENSDARP00000021706"; protein_version "12";	chr9	16521366	16521466
chr9	ensembl	CDS	16535878	16536033	gene_id "ENSDARG00000039373"; gene_version "9"; transcript_id "ENSDART00000006787"; transcript_version "12"; exon_number "4"; gene_name "epha3"; gene_source "ensembl"; gene_biotype "protein_coding"; transcript_name "epha3-201"; transcript_source "ensembl"; transcript_biotype "protein_coding"; protein_id "ENSDARP00000021706"; protein_version "12";	chr9	16527009	16527108
chr9	ensembl	CDS	16535878	16536033	gene_id "ENSDARG00000039373"; gene_version "9"; transcript_id "ENSDART00000006787"; transcript_version "12"; exon_number "4"; gene_name "epha3"; gene_source "ensembl"; gene_biotype "protein_coding"; transcript_name "epha3-201"; transcript_source "ensembl"; transcript_biotype "protein_coding"; protein_id "ENSDARP00000021706"; protein_version "12";	chr9	16529277	16529377
chr9	ensembl	exon	16547845	16548180	gene_id "ENSDARG00000039373"; gene_version "9"; transcript_id "ENSDART00000006787"; transcript_version "12"; exon_number "5"; gene_name "epha3"; gene_source "ensembl"; gene_biotype "protein_coding"; transcript_name "epha3-201"; transcript_source "ensembl"; transcript_biotype "protein_coding"; exon_id "ENSDARE00000423736"; exon_version "1";	chr9	16516481	16516581
chr9	ensembl	exon	16547845	16548180	gene_id "ENSDARG00000039373"; gene_version "9"; transcript_id "ENSDART00000006787"; transcript_version "12"; exon_number "5"; gene_name "epha3"; gene_source "ensembl"; gene_biotype "protein_coding"; transcript_name "epha3-201"; transcript_source "ensembl"; transcript_biotype "protein_coding"; exon_id "ENSDARE00000423736"; exon_version "1";	chr9	16521366	16521466
chr9	ensembl	exon	16547845	16548180	gene_id "ENSDARG00000039373"; gene_version "9"; transcript_id "ENSDART00000006787"; transcript_version "12"; exon_number "5"; gene_name "epha3"; gene_source "ensembl"; gene_biotype "protein_coding"; transcript_name "epha3-201"; transcript_source "ensembl"; transcript_biotype "protein_coding"; exon_id "ENSDARE00000423736"; exon_version "1";	chr9	16527009	16527108
chr9	ensembl	exon	16547845	16548180	gene_id "ENSDARG00000039373"; gene_version "9"; transcript_id "ENSDART00000006787"; transcript_version "12"; exon_number "5"; gene_name "epha3"; gene_source "ensembl"; gene_biotype "protein_coding"; transcript_name "epha3-201"; transcript_source "ensembl"; transcript_biotype "protein_coding"; exon_id "ENSDARE00000423736"; exon_version "1";	chr9	16529277	16529377
chr9	ensembl	CDS	16547845	16548180	gene_id "ENSDARG00000039373"; gene_version "9"; transcript_id "ENSDART00000006787"; transcript_version "12"; exon_number "5"; gene_name "epha3"; gene_source "ensembl"; gene_biotype "protein_coding"; transcript_name "epha3-201"; transcript_source "ensembl"; transcript_biotype "protein_coding"; protein_id "ENSDARP00000021706"; protein_version "12";	chr9	16516481	16516581
chr9	ensembl	CDS	16547845	16548180	gene_id "ENSDARG00000039373"; gene_version "9"; transcript_id "ENSDART00000006787"; transcript_version "12"; exon_number "5"; gene_name "epha3"; gene_source "ensembl"; gene_biotype "protein_coding"; transcript_name "epha3-201"; transcript_source "ensembl"; transcript_biotype "protein_coding"; protein_id "ENSDARP00000021706"; protein_version "12";	chr9	16521366	16521466
chr9	ensembl	CDS	16547845	16548180	gene_id "ENSDARG00000039373"; gene_version "9"; transcript_id "ENSDART00000006787"; transcript_version "12"; exon_number "5"; gene_name "epha3"; gene_source "ensembl"; gene_biotype "protein_coding"; transcript_name "epha3-201"; transcript_source "ensembl"; transcript_biotype "protein_coding"; protein_id "ENSDARP00000021706"; protein_version "12";	chr9	16527009	16527108
chr9	ensembl	CDS	16547845	16548180	gene_id "ENSDARG00000039373"; gene_version "9"; transcript_id "ENSDART00000006787"; transcript_version "12"; exon_number "5"; gene_name "epha3"; gene_source "ensembl"; gene_biotype "protein_coding"; transcript_name "epha3-201"; transcript_source "ensembl"; transcript_biotype "protein_coding"; protein_id "ENSDARP00000021706"; protein_version "12";	chr9	16529277	16529377
chr9	ensembl	exon	16562735	16562859	gene_id "ENSDARG00000039373"; gene_version "9"; transcript_id "ENSDART00000006787"; transcript_version "12"; exon_number "6"; gene_name "epha3"; gene_source "ensembl"; gene_biotype "protein_coding"; transcript_name "epha3-201"; transcript_source "ensembl"; transcript_biotype "protein_coding"; exon_id "ENSDARE00000423710"; exon_version "1";	chr9	16516481	16516581
chr9	ensembl	exon	16562735	16562859	gene_id "ENSDARG00000039373"; gene_version "9"; transcript_id "ENSDART00000006787"; transcript_version "12"; exon_number "6"; gene_name "epha3"; gene_source "ensembl"; gene_biotype "protein_coding"; transcript_name "epha3-201"; transcript_source "ensembl"; transcript_biotype "protein_coding"; exon_id "ENSDARE00000423710"; exon_version "1";	chr9	16521366	16521466
chr9	ensembl	exon	16562735	16562859	gene_id "ENSDARG00000039373"; gene_version "9"; transcript_id "ENSDART00000006787"; transcript_version "12"; exon_number "6"; gene_name "epha3"; gene_source "ensembl"; gene_biotype "protein_coding"; transcript_name "epha3-201"; transcript_source "ensembl"; transcript_biotype "protein_coding"; exon_id "ENSDARE00000423710"; exon_version "1";	chr9	16527009	16527108
chr9	ensembl	exon	16562735	16562859	gene_id "ENSDARG00000039373"; gene_version "9"; transcript_id "ENSDART00000006787"; transcript_version "12"; exon_number "6"; gene_name "epha3"; gene_source "ensembl"; gene_biotype "protein_coding"; transcript_name "epha3-201"; transcript_source "ensembl"; transcript_biotype "protein_coding"; exon_id "ENSDARE00000423710"; exon_version "1";	chr9	16529277	16529377
chr9	ensembl	CDS	16562735	16562859	gene_id "ENSDARG00000039373"; gene_version "9"; transcript_id "ENSDART00000006787"; transcript_version "12"; exon_number "6"; gene_name "epha3"; gene_source "ensembl"; gene_biotype "protein_coding"; transcript_name "epha3-201"; transcript_source "ensembl"; transcript_biotype "protein_coding"; protein_id "ENSDARP00000021706"; protein_version "12";	chr9	16516481	16516581
chr9	ensembl	CDS	16562735	16562859	gene_id "ENSDARG00000039373"; gene_version "9"; transcript_id "ENSDART00000006787"; transcript_version "12"; exon_number "6"; gene_name "epha3"; gene_source "ensembl"; gene_biotype "protein_coding"; transcript_name "epha3-201"; transcript_source "ensembl"; transcript_biotype "protein_coding"; protein_id "ENSDARP00000021706"; protein_version "12";	chr9	16521366	16521466
chr9	ensembl	CDS	16562735	16562859	gene_id "ENSDARG00000039373"; gene_version "9"; transcript_id "ENSDART00000006787"; transcript_version "12"; exon_number "6"; gene_name "epha3"; gene_source "ensembl"; gene_biotype "protein_coding"; transcript_name "epha3-201"; transcript_source "ensembl"; transcript_biotype "protein_coding"; protein_id "ENSDARP00000021706"; protein_version "12";	chr9	16527009	16527108
chr9	ensembl	CDS	16562735	16562859	gene_id "ENSDARG00000039373"; gene_version "9"; transcript_id "ENSDART00000006787"; transcript_version "12"; exon_number "6"; gene_name "epha3"; gene_source "ensembl"; gene_biotype "protein_coding"; transcript_name "epha3-201"; transcript_source "ensembl"; transcript_biotype "protein_coding"; protein_id "ENSDARP00000021706"; protein_version "12";	chr9	16529277	16529377
chr9	ensembl	exon	16574599	16574761	gene_id "ENSDARG00000039373"; gene_version "9"; transcript_id "ENSDART00000006787"; transcript_version "12"; exon_number "7"; gene_name "epha3"; gene_source "ensembl"; gene_biotype "protein_coding"; transcript_name "epha3-201"; transcript_source "ensembl"; transcript_biotype "protein_coding"; exon_id "ENSDARE00000113854"; exon_version "1";	chr9	16527009	16527108
chr9	ensembl	exon	16574599	16574761	gene_id "ENSDARG00000039373"; gene_version "9"; transcript_id "ENSDART00000006787"; transcript_version "12"; exon_number "7"; gene_name "epha3"; gene_source "ensembl"; gene_biotype "protein_coding"; transcript_name "epha3-201"; transcript_source "ensembl"; transcript_biotype "protein_coding"; exon_id "ENSDARE00000113854"; exon_version "1";	chr9	16529277	16529377
chr9	ensembl	CDS	16574599	16574761	gene_id "ENSDARG00000039373"; gene_version "9"; transcript_id "ENSDART00000006787"; transcript_version "12"; exon_number "7"; gene_name "epha3"; gene_source "ensembl"; gene_biotype "protein_coding"; transcript_name "epha3-201"; transcript_source "ensembl"; transcript_biotype "protein_coding"; protein_id "ENSDARP00000021706"; protein_version "12";	chr9	16527009	16527108
chr9	ensembl	CDS	16574599	16574761	gene_id "ENSDARG00000039373"; gene_version "9"; transcript_id "ENSDART00000006787"; transcript_version "12"; exon_number "7"; gene_name "epha3"; gene_source "ensembl"; gene_biotype "protein_coding"; transcript_name "epha3-201"; transcript_source "ensembl"; transcript_biotype "protein_coding"; protein_id "ENSDARP00000021706"; protein_version "12";	chr9	16529277	16529377
chr9	ensembl	exon	16578481	16578583	gene_id "ENSDARG00000039373"; gene_version "9"; transcript_id "ENSDART00000006787"; transcript_version "12"; exon_number "8"; gene_name "epha3"; gene_source "ensembl"; gene_biotype "protein_coding"; transcript_name "epha3-201"; transcript_source "ensembl"; transcript_biotype "protein_coding"; exon_id "ENSDARE00000118501"; exon_version "1";	chr9	16529277	16529377
chr9	ensembl	CDS	16578481	16578583	gene_id "ENSDARG00000039373"; gene_version "9"; transcript_id "ENSDART00000006787"; transcript_version "12"; exon_number "8"; gene_name "epha3"; gene_source "ensembl"; gene_biotype "protein_coding"; transcript_name "epha3-201"; transcript_source "ensembl"; transcript_biotype "protein_coding"; protein_id "ENSDARP00000021706"; protein_version "12";	chr9	16529277	16529377
chr9	ensembl	exon	16579099	16579163	gene_id "ENSDARG00000039373"; gene_version "9"; transcript_id "ENSDART00000006787"; transcript_version "12"; exon_number "9"; gene_name "epha3"; gene_source "ensembl"; gene_biotype "protein_coding"; transcript_name "epha3-201"; transcript_source "ensembl"; transcript_biotype "protein_coding"; exon_id "ENSDARE00000098136"; exon_version "4";	chr9	16529277	16529377
chr9	ensembl	CDS	16579099	16579163	gene_id "ENSDARG00000039373"; gene_version "9"; transcript_id "ENSDART00000006787"; transcript_version "12"; exon_number "9"; gene_name "epha3"; gene_source "ensembl"; gene_biotype "protein_coding"; transcript_name "epha3-201"; transcript_source "ensembl"; transcript_biotype "protein_coding"; protein_id "ENSDARP00000021706"; protein_version "12";	chr9	16529277	16529377
chr9	ensembl	gene	16823285	16824175	gene_id "ENSDARG00000074029"; gene_version "2"; gene_name "CT573248.1"; gene_source "ensembl"; gene_biotype "pseudogene";	chr9	16868147	16868247
chr9	ensembl	transcript	16823285	16824175	gene_id "ENSDARG00000074029"; gene_version "2"; transcript_id "ENSDART00000113123"; transcript_version "2"; gene_name "CT573248.1"; gene_source "ensembl"; gene_biotype "pseudogene"; transcript_name "CT573248.1-201"; transcript_source "ensembl"; transcript_biotype "pseudogene";	chr9	16868147	16868247
chr9	ensembl	exon	16824122	16824175	gene_id "ENSDARG00000074029"; gene_version "2"; transcript_id "ENSDART00000113123"; transcript_version "2"; exon_number "1"; gene_name "CT573248.1"; gene_source "ensembl"; gene_biotype "pseudogene"; transcript_name "CT573248.1-201"; transcript_source "ensembl"; transcript_biotype "pseudogene"; exon_id "ENSDARE00001311521"; exon_version "1";	chr9	16868147	16868247
chr9	ensembl	exon	16823285	16824085	gene_id "ENSDARG00000074029"; gene_version "2"; transcript_id "ENSDART00000113123"; transcript_version "2"; exon_number "2"; gene_name "CT573248.1"; gene_source "ensembl"; gene_biotype "pseudogene"; transcript_name "CT573248.1-201"; transcript_source "ensembl"; transcript_biotype "pseudogene"; exon_id "ENSDARE00000928640"; exon_version "2";	chr9	16868147	16868247
chr9	ensembl	gene	16835900	16853462	gene_id "ENSDARG00000102261"; gene_version "3"; gene_name "RSPH1"; gene_source "ensembl"; gene_biotype "protein_coding";	chr9	16868147	16868247
chr9	ensembl	transcript	16835900	16853462	gene_id "ENSDARG00000102261"; gene_version "3"; transcript_id "ENSDART00000160273"; transcript_version "3"; gene_name "RSPH1"; gene_source "ensembl"; gene_biotype "protein_coding"; transcript_name "RSPH1-201"; transcript_source "ensembl"; transcript_biotype "protein_coding";	chr9	16868147	16868247
chr9	ensembl	exon	16853412	16853462	gene_id "ENSDARG00000102261"; gene_version "3"; transcript_id "ENSDART00000160273"; transcript_version "3"; exon_number "1"; gene_name "RSPH1"; gene_source "ensembl"; gene_biotype "protein_coding"; transcript_name "RSPH1-201"; transcript_source "ensembl"; transcript_biotype "protein_coding"; exon_id "ENSDARE00001320564"; exon_version "1";	chr9	16868147	16868247
chr9	ensembl	CDS	16853412	16853462	gene_id "ENSDARG00000102261"; gene_version "3"; transcript_id "ENSDART00000160273"; transcript_version "3"; exon_number "1"; gene_name "RSPH1"; gene_source "ensembl"; gene_biotype "protein_coding"; transcript_name "RSPH1-201"; transcript_source "ensembl"; transcript_biotype "protein_coding"; protein_id "ENSDARP00000135092"; protein_version "1";	chr9	16868147	16868247
chr9	ensembl	start_codon	16853460	16853462	gene_id "ENSDARG00000102261"; gene_version "3"; transcript_id "ENSDART00000160273"; transcript_version "3"; exon_number "1"; gene_name "RSPH1"; gene_source "ensembl"; gene_biotype "protein_coding"; transcript_name "RSPH1-201"; transcript_source "ensembl"; transcript_biotype "protein_coding";	chr9	16868147	16868247
chr9	ensembl	exon	16853227	16853340	gene_id "ENSDARG00000102261"; gene_version "3"; transcript_id "ENSDART00000160273"; transcript_version "3"; exon_number "2"; gene_name "RSPH1"; gene_source "ensembl"; gene_biotype "protein_coding"; transcript_name "RSPH1-201"; transcript_source "ensembl"; transcript_biotype "protein_coding"; exon_id "ENSDARE00001182531"; exon_version "1";	chr9	16868147	16868247
chr9	ensembl	CDS	16853227	16853340	gene_id "ENSDARG00000102261"; gene_version "3"; transcript_id "ENSDART00000160273"; transcript_version "3"; exon_number "2"; gene_name "RSPH1"; gene_source "ensembl"; gene_biotype "protein_coding"; transcript_name "RSPH1-201"; transcript_source "ensembl"; transcript_biotype "protein_coding"; protein_id "ENSDARP00000135092"; protein_version "1";	chr9	16868147	16868247
chr9	ensembl	exon	16853046	16853151	gene_id "ENSDARG00000102261"; gene_version "3"; transcript_id "ENSDART00000160273"; transcript_version "3"; exon_number "3"; gene_name "RSPH1"; gene_source "ensembl"; gene_biotype "protein_coding"; transcript_name "RSPH1-201"; transcript_source "ensembl"; transcript_biotype "protein_coding"; exon_id "ENSDARE00001220477"; exon_version "1";	chr9	16868147	16868247
chr9	ensembl	CDS	16853046	16853151	gene_id "ENSDARG00000102261"; gene_version "3"; transcript_id "ENSDART00000160273"; transcript_version "3"; exon_number "3"; gene_name "RSPH1"; gene_source "ensembl"; gene_biotype "protein_coding"; transcript_name "RSPH1-201"; transcript_source "ensembl"; transcript_biotype "protein_coding"; protein_id "ENSDARP00000135092"; protein_version "1";	chr9	16868147	16868247
chr9	ensembl	exon	16849833	16849923	gene_id "ENSDARG00000102261"; gene_version "3"; transcript_id "ENSDART00000160273"; transcript_version "3"; exon_number "4"; gene_name "RSPH1"; gene_source "ensembl"; gene_biotype "protein_coding"; transcript_name "RSPH1-201"; transcript_source "ensembl"; transcript_biotype "protein_coding"; exon_id "ENSDARE00001154392"; exon_version "1";	chr9	16868147	16868247
chr9	ensembl	CDS	16849833	16849923	gene_id "ENSDARG00000102261"; gene_version "3"; transcript_id "ENSDART00000160273"; transcript_version "3"; exon_number "4"; gene_name "RSPH1"; gene_source "ensembl"; gene_biotype "protein_coding"; transcript_name "RSPH1-201"; transcript_source "ensembl"; transcript_biotype "protein_coding"; protein_id "ENSDARP00000135092"; protein_version "1";	chr9	16868147	16868247
chr9	ensembl	exon	16848245	16848380	gene_id "ENSDARG00000102261"; gene_version "3"; transcript_id "ENSDART00000160273"; transcript_version "3"; exon_number "5"; gene_name "RSPH1"; gene_source "ensembl"; gene_biotype "protein_coding"; transcript_name "RSPH1-201"; transcript_source "ensembl"; transcript_biotype "protein_coding"; exon_id "ENSDARE00001200978"; exon_version "1";	chr9	16868147	16868247
chr9	ensembl	CDS	16848245	16848380	gene_id "ENSDARG00000102261"; gene_version "3"; transcript_id "ENSDART00000160273"; transcript_version "3"; exon_number "5"; gene_name "RSPH1"; gene_source "ensembl"; gene_biotype "protein_coding"; transcript_name "RSPH1-201"; transcript_source "ensembl"; transcript_biotype "protein_coding"; protein_id "ENSDARP00000135092"; protein_version "1";	chr9	16868147	16868247
chr9	ensembl	exon	16846424	16846495	gene_id "ENSDARG00000102261"; gene_version "3"; transcript_id "ENSDART00000160273"; transcript_version "3"; exon_number "6"; gene_name "RSPH1"; gene_source "ensembl"; gene_biotype "protein_coding"; transcript_name "RSPH1-201"; transcript_source "ensembl"; transcript_biotype "protein_coding"; exon_id "ENSDARE00001207955"; exon_version "1";	chr9	16868147	16868247
chr9	ensembl	CDS	16846424	16846495	gene_id "ENSDARG00000102261"; gene_version "3"; transcript_id "ENSDART00000160273"; transcript_version "3"; exon_number "6"; gene_name "RSPH1"; gene_source "ensembl"; gene_biotype "protein_coding"; transcript_name "RSPH1-201"; transcript_source "ensembl"; transcript_biotype "protein_coding"; protein_id "ENSDARP00000135092"; protein_version "1";	chr9	16868147	16868247
chr9	ensembl	exon	16836748	16836853	gene_id "ENSDARG00000102261"; gene_version "3"; transcript_id "ENSDART00000160273"; transcript_version "3"; exon_number "7"; gene_name "RSPH1"; gene_source "ensembl"; gene_biotype "protein_coding"; transcript_name "RSPH1-201"; transcript_source "ensembl"; transcript_biotype "protein_coding"; exon_id "ENSDARE00001221139"; exon_version "1";	chr9	16868147	16868247
chr9	ensembl	CDS	16836748	16836853	gene_id "ENSDARG00000102261"; gene_version "3"; transcript_id "ENSDART00000160273"; transcript_version "3"; exon_number "7"; gene_name "RSPH1"; gene_source "ensembl"; gene_biotype "protein_coding"; transcript_name "RSPH1-201"; transcript_source "ensembl"; transcript_biotype "protein_coding"; protein_id "ENSDARP00000135092"; protein_version "1";	chr9	16868147	16868247
chr9	ensembl	exon	16835900	16835922	gene_id "ENSDARG00000102261"; gene_version "3"; transcript_id "ENSDART00000160273"; transcript_version "3"; exon_number "8"; gene_name "RSPH1"; gene_source "ensembl"; gene_biotype "protein_coding"; transcript_name "RSPH1-201"; transcript_source "ensembl"; transcript_biotype "protein_coding"; exon_id "ENSDARE00001256503"; exon_version "1";	chr9	16868147	16868247
chr9	ensembl	CDS	16835903	16835922	gene_id "ENSDARG00000102261"; gene_version "3"; transcript_id "ENSDART00000160273"; transcript_version "3"; exon_number "8"; gene_name "RSPH1"; gene_source "ensembl"; gene_biotype "protein_coding"; transcript_name "RSPH1-201"; transcript_source "ensembl"; transcript_biotype "protein_coding"; protein_id "ENSDARP00000135092"; protein_version "1";	chr9	16868147	16868247
chr9	ensembl	stop_codon	16835900	16835902	gene_id "ENSDARG00000102261"; gene_version "3"; transcript_id "ENSDART00000160273"; transcript_version "3"; exon_number "8"; gene_name "RSPH1"; gene_source "ensembl"; gene_biotype "protein_coding"; transcript_name "RSPH1-201"; transcript_source "ensembl"; transcript_biotype "protein_coding";	chr9	16868147	16868247
chr9	ensembl	gene	16854121	16859169	gene_id "ENSDARG00000076339"; gene_version "4"; gene_name "cln5"; gene_source "ensembl"; gene_biotype "protein_coding";	chr9	16868147	16868247
chr9	ensembl	transcript	16854121	16859169	gene_id "ENSDARG00000076339"; gene_version "4"; transcript_id "ENSDART00000110866"; transcript_version "4"; gene_name "cln5"; gene_source "ensembl"; gene_biotype "protein_coding"; transcript_name "cln5-201"; transcript_source "ensembl"; transcript_biotype "protein_coding";	chr9	16868147	16868247
chr9	ensembl	exon	16854121	16854224	gene_id "ENSDARG00000076339"; gene_version "4"; transcript_id "ENSDART00000110866"; transcript_version "4"; exon_number "1"; gene_name "cln5"; gene_source "ensembl"; gene_biotype "protein_coding"; transcript_name "cln5-201"; transcript_source "ensembl"; transcript_biotype "protein_coding"; exon_id "ENSDARE00000947909"; exon_version "3";	chr9	16868147	16868247
chr9	ensembl	CDS	16854121	16854224	gene_id "ENSDARG00000076339"; gene_version "4"; transcript_id "ENSDART00000110866"; transcript_version "4"; exon_number "1"; gene_name "cln5"; gene_source "ensembl"; gene_biotype "protein_coding"; transcript_name "cln5-201"; transcript_source "ensembl"; transcript_biotype "protein_coding"; protein_id "ENSDARP00000097549"; protein_version "3";	chr9	16868147	16868247
chr9	ensembl	start_codon	16854121	16854123	gene_id "ENSDARG00000076339"; gene_version "4"; transcript_id "ENSDART00000110866"; transcript_version "4"; exon_number "1"; gene_name "cln5"; gene_source "ensembl"; gene_biotype "protein_coding"; transcript_name "cln5-201"; transcript_source "ensembl"; transcript_biotype "protein_coding";	chr9	16868147	16868247
chr9	ensembl	exon	16855631	16855805	gene_id "ENSDARG00000076339"; gene_version "4"; transcript_id "ENSDART00000110866"; transcript_version "4"; exon_number "2"; gene_name "cln5"; gene_source "ensembl"; gene_biotype "protein_coding"; transcript_name "cln5-201"; transcript_source "ensembl"; transcript_biotype "protein_coding"; exon_id "ENSDARE00000927477"; exon_version "1";	chr9	16868147	16868247
chr9	ensembl	CDS	16855631	16855805	gene_id "ENSDARG00000076339"; gene_version "4"; transcript_id "ENSDART00000110866"; transcript_version "4"; exon_number "2"; gene_name "cln5"; gene_source "ensembl"; gene_biotype "protein_coding"; transcript_name "cln5-201"; transcript_source "ensembl"; transcript_biotype "protein_coding"; protein_id "ENSDARP00000097549"; protein_version "3";	chr9	16868147	16868247
chr9	ensembl	exon	16855878	16856103	gene_id "ENSDARG00000076339"; gene_version "4"; transcript_id "ENSDART00000110866"; transcript_version "4"; exon_number "3"; gene_name "cln5"; gene_source "ensembl"; gene_biotype "protein_coding"; transcript_name "cln5-201"; transcript_source "ensembl"; transcript_biotype "protein_coding"; exon_id "ENSDARE00000888257"; exon_version "2";	chr9	16868147	16868247
chr9	ensembl	CDS	16855878	16856103	gene_id "ENSDARG00000076339"; gene_version "4"; transcript_id "ENSDART00000110866"; transcript_version "4"; exon_number "3"; gene_name "cln5"; gene_source "ensembl"; gene_biotype "protein_coding"; transcript_name "cln5-201"; transcript_source "ensembl"; transcript_biotype "protein_coding"; protein_id "ENSDARP00000097549"; protein_version "3";	chr9	16868147	16868247
chr9	ensembl	exon	16858685	16859169	gene_id "ENSDARG00000076339"; gene_version "4"; transcript_id "ENSDART00000110866"; transcript_version "4"; exon_number "4"; gene_name "cln5"; gene_source "ensembl"; gene_biotype "protein_coding"; transcript_name "cln5-201"; transcript_source "ensembl"; transcript_biotype "protein_coding"; exon_id "ENSDARE00001177106"; exon_version "2";	chr9	16868147	16868247
chr9	ensembl	CDS	16858685	16859166	gene_id "ENSDARG00000076339"; gene_version "4"; transcript_id "ENSDART00000110866"; transcript_version "4"; exon_number "4"; gene_name "cln5"; gene_source "ensembl"; gene_biotype "protein_coding"; transcript_name "cln5-201"; transcript_source "ensembl"; transcript_biotype "protein_coding"; protein_id "ENSDARP00000097549"; protein_version "3";	chr9	16868147	16868247
chr9	ensembl	stop_codon	16859167	16859169	gene_id "ENSDARG00000076339"; gene_version "4"; transcript_id "ENSDART00000110866"; transcript_version "4"; exon_number "4"; gene_name "cln5"; gene_source "ensembl"; gene_biotype "protein_coding"; transcript_name "cln5-201"; transcript_source "ensembl"; transcript_biotype "protein_coding";	chr9	16868147	16868247
chr9	ensembl	gene	16867458	16877567	gene_id "ENSDARG00000103505"; gene_version "2"; gene_name "fbxl3a"; gene_source "ensembl"; gene_biotype "protein_coding";	chr9	16868147	16868247
chr9	ensembl	transcript	16867458	16877567	gene_id "ENSDARG00000103505"; gene_version "2"; transcript_id "ENSDART00000160869"; transcript_version "2"; gene_name "fbxl3a"; gene_source "ensembl"; gene_biotype "protein_coding"; transcript_name "fbxl3a-201"; transcript_source "ensembl"; transcript_biotype "protein_coding";	chr9	16868147	16868247
chr9	ensembl	exon	16877485	16877567	gene_id "ENSDARG00000103505"; gene_version "2"; transcript_id "ENSDART00000160869"; transcript_version "2"; exon_number "1"; gene_name "fbxl3a"; gene_source "ensembl"; gene_biotype "protein_coding"; transcript_name "fbxl3a-201"; transcript_source "ensembl"; transcript_biotype "protein_coding"; exon_id "ENSDARE00001158194"; exon_version "1";	chr9	16868147	16868247
chr9	ensembl	exon	16876115	16876493	gene_id "ENSDARG00000103505"; gene_version "2"; transcript_id "ENSDART00000160869"; transcript_version "2"; exon_number "2"; gene_name "fbxl3a"; gene_source "ensembl"; gene_biotype "protein_coding"; transcript_name "fbxl3a-201"; transcript_source "ensembl"; transcript_biotype "protein_coding"; exon_id "ENSDARE00001215339"; exon_version "1";	chr9	16868147	16868247
chr9	ensembl	CDS	16876115	16876474	gene_id "ENSDARG00000103505"; gene_version "2"; transcript_id "ENSDART00000160869"; transcript_version "2"; exon_number "2"; gene_name "fbxl3a"; gene_source "ensembl"; gene_biotype "protein_coding"; transcript_name "fbxl3a-201"; transcript_source "ensembl"; transcript_biotype "protein_coding"; protein_id "ENSDARP00000133135"; protein_version "1";	chr9	16868147	16868247
chr9	ensembl	start_codon	16876472	16876474	gene_id "ENSDARG00000103505"; gene_version "2"; transcript_id "ENSDART00000160869"; transcript_version "2"; exon_number "2"; gene_name "fbxl3a"; gene_source "ensembl"; gene_biotype "protein_coding"; transcript_name "fbxl3a-201"; transcript_source "ensembl"; transcript_biotype "protein_coding";	chr9	16868147	16868247
chr9	ensembl	exon	16872698	16872820	gene_id "ENSDARG00000103505"; gene_version "2"; transcript_id "ENSDART00000160869"; transcript_version "2"; exon_number "3"; gene_name "fbxl3a"; gene_source "ensembl"; gene_biotype "protein_coding"; transcript_name "fbxl3a-201"; transcript_source "ensembl"; transcript_biotype "protein_coding"; exon_id "ENSDARE00001215368"; exon_version "1";	chr9	16868147	16868247
chr9	ensembl	CDS	16872698	16872820	gene_id "ENSDARG00000103505"; gene_version "2"; transcript_id "ENSDART00000160869"; transcript_version "2"; exon_number "3"; gene_name "fbxl3a"; gene_source "ensembl"; gene_biotype "protein_coding"; transcript_name "fbxl3a-201"; transcript_source "ensembl"; transcript_biotype "protein_coding"; protein_id "ENSDARP00000133135"; protein_version "1";	chr9	16868147	16868247
chr9	ensembl	exon	16872444	16872615	gene_id "ENSDARG00000103505"; gene_version "2"; transcript_id "ENSDART00000160869"; transcript_version "2"; exon_number "4"; gene_name "fbxl3a"; gene_source "ensembl"; gene_biotype "protein_coding"; transcript_name "fbxl3a-201"; transcript_source "ensembl"; transcript_biotype "protein_coding"; exon_id "ENSDARE00001222917"; exon_version "1";	chr9	16868147	16868247
chr9	ensembl	CDS	16872444	16872615	gene_id "ENSDARG00000103505"; gene_version "2"; transcript_id "ENSDART00000160869"; transcript_version "2"; exon_number "4"; gene_name "fbxl3a"; gene_source "ensembl"; gene_biotype "protein_coding"; transcript_name "fbxl3a-201"; transcript_source "ensembl"; transcript_biotype "protein_coding"; protein_id "ENSDARP00000133135"; protein_version "1";	chr9	16868147	16868247
chr9	ensembl	exon	16867458	16868531	gene_id "ENSDARG00000103505"; gene_version "2"; transcript_id "ENSDART00000160869"; transcript_version "2"; exon_number "5"; gene_name "fbxl3a"; gene_source "ensembl"; gene_biotype "protein_coding"; transcript_name "fbxl3a-201"; transcript_source "ensembl"; transcript_biotype "protein_coding"; exon_id "ENSDARE00001155788"; exon_version "1";	chr9	16868147	16868247
chr9	ensembl	CDS	16867894	16868531	gene_id "ENSDARG00000103505"; gene_version "2"; transcript_id "ENSDART00000160869"; transcript_version "2"; exon_number "5"; gene_name "fbxl3a"; gene_source "ensembl"; gene_biotype "protein_coding"; transcript_name "fbxl3a-201"; transcript_source "ensembl"; transcript_biotype "protein_coding"; protein_id "ENSDARP00000133135"; protein_version "1";	chr9	16868147	16868247
chr9	ensembl	stop_codon	16867891	16867893	gene_id "ENSDARG00000103505"; gene_version "2"; transcript_id "ENSDART00000160869"; transcript_version "2"; exon_number "5"; gene_name "fbxl3a"; gene_source "ensembl"; gene_biotype "protein_coding"; transcript_name "fbxl3a-201"; transcript_source "ensembl"; transcript_biotype "protein_coding";	chr9	16868147	16868247
chr9	ensembl	five_prime_utr	16877485	16877567	gene_id "ENSDARG00000103505"; gene_version "2"; transcript_id "ENSDART00000160869"; transcript_version "2"; gene_name "fbxl3a"; gene_source "ensembl"; gene_biotype "protein_coding"; transcript_name "fbxl3a-201"; transcript_source "ensembl"; transcript_biotype "protein_coding";	chr9	16868147	16868247
chr9	ensembl	five_prime_utr	16876475	16876493	gene_id "ENSDARG00000103505"; gene_version "2"; transcript_id "ENSDART00000160869"; transcript_version "2"; gene_name "fbxl3a"; gene_source "ensembl"; gene_biotype "protein_coding"; transcript_name "fbxl3a-201"; transcript_source "ensembl"; transcript_biotype "protein_coding";	chr9	16868147	16868247
chr9	ensembl	three_prime_utr	16867458	16867890	gene_id "ENSDARG00000103505"; gene_version "2"; transcript_id "ENSDART00000160869"; transcript_version "2"; gene_name "fbxl3a"; gene_source "ensembl"; gene_biotype "protein_coding"; transcript_name "fbxl3a-201"; transcript_source "ensembl"; transcript_biotype "protein_coding";	chr9	16868147	16868247
chr9	ensembl	transcript	16867458	16877456	gene_id "ENSDARG00000103505"; gene_version "2"; transcript_id "ENSDART00000161105"; transcript_version "2"; gene_name "fbxl3a"; gene_source "ensembl"; gene_biotype "protein_coding"; transcript_name "fbxl3a-202"; transcript_source "ensembl"; transcript_biotype "protein_coding";	chr9	16868147	16868247
chr9	ensembl	exon	16877258	16877456	gene_id "ENSDARG00000103505"; gene_version "2"; transcript_id "ENSDART00000161105"; transcript_version "2"; exon_number "1"; gene_name "fbxl3a"; gene_source "ensembl"; gene_biotype "protein_coding"; transcript_name "fbxl3a-202"; transcript_source "ensembl"; transcript_biotype "protein_coding"; exon_id "ENSDARE00001171196"; exon_version "1";	chr9	16868147	16868247
chr9	ensembl	exon	16876115	16876493	gene_id "ENSDARG00000103505"; gene_version "2"; transcript_id "ENSDART00000161105"; transcript_version "2"; exon_number "2"; gene_name "fbxl3a"; gene_source "ensembl"; gene_biotype "protein_coding"; transcript_name "fbxl3a-202"; transcript_source "ensembl"; transcript_biotype "protein_coding"; exon_id "ENSDARE00001215339"; exon_version "1";	chr9	16868147	16868247
chr9	ensembl	CDS	16876115	16876474	gene_id "ENSDARG00000103505"; gene_version "2"; transcript_id "ENSDART00000161105"; transcript_version "2"; exon_number "2"; gene_name "fbxl3a"; gene_source "ensembl"; gene_biotype "protein_coding"; transcript_name "fbxl3a-202"; transcript_source "ensembl"; transcript_biotype "protein_coding"; protein_id "ENSDARP00000136592"; protein_version "1";	chr9	16868147	16868247
chr9	ensembl	start_codon	16876472	16876474	gene_id "ENSDARG00000103505"; gene_version "2"; transcript_id "ENSDART00000161105"; transcript_version "2"; exon_number "2"; gene_name "fbxl3a"; gene_source "ensembl"; gene_biotype "protein_coding"; transcript_name "fbxl3a-202"; transcript_source "ensembl"; transcript_biotype "protein_coding";	chr9	16868147	16868247
chr9	ensembl	exon	16872698	16872820	gene_id "ENSDARG00000103505"; gene_version "2"; transcript_id "ENSDART00000161105"; transcript_version "2"; exon_number "3"; gene_name "fbxl3a"; gene_source "ensembl"; gene_biotype "protein_coding"; transcript_name "fbxl3a-202"; transcript_source "ensembl"; transcript_biotype "protein_coding"; exon_id "ENSDARE00001215368"; exon_version "1";	chr9	16868147	16868247
chr9	ensembl	CDS	16872698	16872820	gene_id "ENSDARG00000103505"; gene_version "2"; transcript_id "ENSDART00000161105"; transcript_version "2"; exon_number "3"; gene_name "fbxl3a"; gene_source "ensembl"; gene_biotype "protein_coding"; transcript_name "fbxl3a-202"; transcript_source "ensembl"; transcript_biotype "protein_coding"; protein_id "ENSDARP00000136592"; protein_version "1";	chr9	16868147	16868247
chr9	ensembl	exon	16872444	16872615	gene_id "ENSDARG00000103505"; gene_version "2"; transcript_id "ENSDART00000161105"; transcript_version "2"; exon_number "4"; gene_name "fbxl3a"; gene_source "ensembl"; gene_biotype "protein_coding"; transcript_name "fbxl3a-202"; transcript_source "ensembl"; transcript_biotype "protein_coding"; exon_id "ENSDARE00001222917"; exon_version "1";	chr9	16868147	16868247
chr9	ensembl	CDS	16872444	16872615	gene_id "ENSDARG00000103505"; gene_version "2"; transcript_id "ENSDART00000161105"; transcript_version "2"; exon_number "4"; gene_name "fbxl3a"; gene_source "ensembl"; gene_biotype "protein_coding"; transcript_name "fbxl3a-202"; transcript_source "ensembl"; transcript_biotype "protein_coding"; protein_id "ENSDARP00000136592"; protein_version "1";	chr9	16868147	16868247
chr9	ensembl	exon	16867458	16868531	gene_id "ENSDARG00000103505"; gene_version "2"; transcript_id "ENSDART00000161105"; transcript_version "2"; exon_number "5"; gene_name "fbxl3a"; gene_source "ensembl"; gene_biotype "protein_coding"; transcript_name "fbxl3a-202"; transcript_source "ensembl"; transcript_biotype "protein_coding"; exon_id "ENSDARE00001155788"; exon_version "1";	chr9	16868147	16868247
chr9	ensembl	CDS	16867894	16868531	gene_id "ENSDARG00000103505"; gene_version "2"; transcript_id "ENSDART00000161105"; transcript_version "2"; exon_number "5"; gene_name "fbxl3a"; gene_source "ensembl"; gene_biotype "protein_coding"; transcript_name "fbxl3a-202"; transcript_source "ensembl"; transcript_biotype "protein_coding"; protein_id "ENSDARP00000136592"; protein_version "1";	chr9	16868147	16868247
chr9	ensembl	stop_codon	16867891	16867893	gene_id "ENSDARG00000103505"; gene_version "2"; transcript_id "ENSDART00000161105"; transcript_version "2"; exon_number "5"; gene_name "fbxl3a"; gene_source "ensembl"; gene_biotype "protein_coding"; transcript_name "fbxl3a-202"; transcript_source "ensembl"; transcript_biotype "protein_coding";	chr9	16868147	16868247
chr9	ensembl	five_prime_utr	16877258	16877456	gene_id "ENSDARG00000103505"; gene_version "2"; transcript_id "ENSDART00000161105"; transcript_version "2"; gene_name "fbxl3a"; gene_source "ensembl"; gene_biotype "protein_coding"; transcript_name "fbxl3a-202"; transcript_source "ensembl"; transcript_biotype "protein_coding";	chr9	16868147	16868247
chr9	ensembl	five_prime_utr	16876475	16876493	gene_id "ENSDARG00000103505"; gene_version "2"; transcript_id "ENSDART00000161105"; transcript_version "2"; gene_name "fbxl3a"; gene_source "ensembl"; gene_biotype "protein_coding"; transcript_name "fbxl3a-202"; transcript_source "ensembl"; transcript_biotype "protein_coding";	chr9	16868147	16868247
chr9	ensembl	three_prime_utr	16867458	16867890	gene_id "ENSDARG00000103505"; gene_version "2"; transcript_id "ENSDART00000161105"; transcript_version "2"; gene_name "fbxl3a"; gene_source "ensembl"; gene_biotype "protein_coding"; transcript_name "fbxl3a-202"; transcript_source "ensembl"; transcript_biotype "protein_coding";	chr9	16868147	16868247
chr9	ensembl	transcript	16867890	16876474	gene_id "ENSDARG00000103505"; gene_version "2"; transcript_id "ENSDART00000185450"; transcript_version "1"; gene_name "fbxl3a"; gene_source "ensembl"; gene_biotype "protein_coding"; transcript_name "fbxl3a-203"; transcript_source "ensembl"; transcript_biotype "protein_coding";	chr9	16868147	16868247
chr9	ensembl	exon	16876115	16876474	gene_id "ENSDARG00000103505"; gene_version "2"; transcript_id "ENSDART00000185450"; transcript_version "1"; exon_number "1"; gene_name "fbxl3a"; gene_source "ensembl"; gene_biotype "protein_coding"; transcript_name "fbxl3a-203"; transcript_source "ensembl"; transcript_biotype "protein_coding"; exon_id "ENSDARE00001320791"; exon_version "1";	chr9	16868147	16868247
chr9	ensembl	CDS	16876115	16876474	gene_id "ENSDARG00000103505"; gene_version "2"; transcript_id "ENSDART00000185450"; transcript_version "1"; exon_number "1"; gene_name "fbxl3a"; gene_source "ensembl"; gene_biotype "protein_coding"; transcript_name "fbxl3a-203"; transcript_source "ensembl"; transcript_biotype "protein_coding"; protein_id "ENSDARP00000152885"; protein_version "1";	chr9	16868147	16868247
chr9	ensembl	start_codon	16876472	16876474	gene_id "ENSDARG00000103505"; gene_version "2"; transcript_id "ENSDART00000185450"; transcript_version "1"; exon_number "1"; gene_name "fbxl3a"; gene_source "ensembl"; gene_biotype "protein_coding"; transcript_name "fbxl3a-203"; transcript_source "ensembl"; transcript_biotype "protein_coding";	chr9	16868147	16868247
chr9	ensembl	exon	16872698	16872820	gene_id "ENSDARG00000103505"; gene_version "2"; transcript_id "ENSDART00000185450"; transcript_version "1"; exon_number "2"; gene_name "fbxl3a"; gene_source "ensembl"; gene_biotype "protein_coding"; transcript_name "fbxl3a-203"; transcript_source "ensembl"; transcript_biotype "protein_coding"; exon_id "ENSDARE00001215368"; exon_version "1";	chr9	16868147	16868247
chr9	ensembl	CDS	16872698	16872820	gene_id "ENSDARG00000103505"; gene_version "2"; transcript_id "ENSDART00000185450"; transcript_version "1"; exon_number "2"; gene_name "fbxl3a"; gene_source "ensembl"; gene_biotype "protein_coding"; transcript_name "fbxl3a-203"; transcript_source "ensembl"; transcript_biotype "protein_coding"; protein_id "ENSDARP00000152885"; protein_version "1";	chr9	16868147	16868247
chr9	ensembl	exon	16872444	16872615	gene_id "ENSDARG00000103505"; gene_version "2"; transcript_id "ENSDART00000185450"; transcript_version "1"; exon_number "3"; gene_name "fbxl3a"; gene_source "ensembl"; gene_biotype "protein_coding"; transcript_name "fbxl3a-203"; transcript_source "ensembl"; transcript_biotype "protein_coding"; exon_id "ENSDARE00001222917"; exon_version "1";	chr9	16868147	16868247
chr9	ensembl	CDS	16872444	16872615	gene_id "ENSDARG00000103505"; gene_version "2"; transcript_id "ENSDART00000185450"; transcript_version "1"; exon_number "3"; gene_name "fbxl3a"; gene_source "ensembl"; gene_biotype "protein_coding"; transcript_name "fbxl3a-203"; transcript_source "ensembl"; transcript_biotype "protein_coding"; protein_id "ENSDARP00000152885"; protein_version "1";	chr9	16868147	16868247
chr9	ensembl	exon	16867890	16868531	gene_id "ENSDARG00000103505"; gene_version "2"; transcript_id "ENSDART00000185450"; transcript_version "1"; exon_number "4"; gene_name "fbxl3a"; gene_source "ensembl"; gene_biotype "protein_coding"; transcript_name "fbxl3a-203"; transcript_source "ensembl"; transcript_biotype "protein_coding"; exon_id "ENSDARE00001217921"; exon_version "2";	chr9	16868147	16868247
chr9	ensembl	CDS	16867894	16868531	gene_id "ENSDARG00000103505"; gene_version "2"; transcript_id "ENSDART00000185450"; transcript_version "1"; exon_number "4"; gene_name "fbxl3a"; gene_source "ensembl"; gene_biotype "protein_coding"; transcript_name "fbxl3a-203"; transcript_source "ensembl"; transcript_biotype "protein_coding"; protein_id "ENSDARP00000152885"; protein_version "1";	chr9	16868147	16868247
chr9	ensembl	stop_codon	16867891	16867893	gene_id "ENSDARG00000103505"; gene_version "2"; transcript_id "ENSDART00000185450"; transcript_version "1"; exon_number "4"; gene_name "fbxl3a"; gene_source "ensembl"; gene_biotype "protein_coding"; transcript_name "fbxl3a-203"; transcript_source "ensembl"; transcript_biotype "protein_coding";	chr9	16868147	16868247
chr9	ensembl	three_prime_utr	16867890	16867890	gene_id "ENSDARG00000103505"; gene_version "2"; transcript_id "ENSDART00000185450"; transcript_version "1"; gene_name "fbxl3a"; gene_source "ensembl"; gene_biotype "protein_coding"; transcript_name "fbxl3a-203"; transcript_source "ensembl"; transcript_biotype "protein_coding";	chr9	16868147	16868247
chr9	ensembl_havana	gene	17045875	17286330	gene_id "ENSDARG00000001220"; gene_version "13"; gene_name "mycbp2"; gene_source "ensembl_havana"; gene_biotype "protein_coding";	chr9	17085121	17085220
chr9	ensembl_havana	gene	17045875	17286330	gene_id "ENSDARG00000001220"; gene_version "13"; gene_name "mycbp2"; gene_source "ensembl_havana"; gene_biotype "protein_coding";	chr9	17196171	17196271
chr9	ensembl_havana	transcript	17045875	17286330	gene_id "ENSDARG00000001220"; gene_version "13"; transcript_id "ENSDART00000039157"; transcript_version "8"; gene_name "mycbp2"; gene_source "ensembl_havana"; gene_biotype "protein_coding"; transcript_name "mycbp2-201"; transcript_source "ensembl_havana"; transcript_biotype "protein_coding";	chr9	17085121	17085220
chr9	ensembl_havana	transcript	17045875	17286330	gene_id "ENSDARG00000001220"; gene_version "13"; transcript_id "ENSDART00000039157"; transcript_version "8"; gene_name "mycbp2"; gene_source "ensembl_havana"; gene_biotype "protein_coding"; transcript_name "mycbp2-201"; transcript_source "ensembl_havana"; transcript_biotype "protein_coding";	chr9	17196171	17196271
chr9	ensembl_havana	exon	17221746	17221988	gene_id "ENSDARG00000001220"; gene_version "13"; transcript_id "ENSDART00000039157"; transcript_version "8"; exon_number "6"; gene_name "mycbp2"; gene_source "ensembl_havana"; gene_biotype "protein_coding"; transcript_name "mycbp2-201"; transcript_source "ensembl_havana"; transcript_biotype "protein_coding"; exon_id "ENSDARE00001123229"; exon_version "1";	chr9	17196171	17196271
chr9	ensembl_havana	CDS	17221746	17221988	gene_id "ENSDARG00000001220"; gene_version "13"; transcript_id "ENSDART00000039157"; transcript_version "8"; exon_number "6"; gene_name "mycbp2"; gene_source "ensembl_havana"; gene_biotype "protein_coding"; transcript_name "mycbp2-201"; transcript_source "ensembl_havana"; transcript_biotype "protein_coding"; protein_id "ENSDARP00000028785"; protein_version "7";	chr9	17196171	17196271
chr9	ensembl_havana	exon	17220122	17220193	gene_id "ENSDARG00000001220"; gene_version "13"; transcript_id "ENSDART00000039157"; transcript_version "8"; exon_number "7"; gene_name "mycbp2"; gene_source "ensembl_havana"; gene_biotype "protein_coding"; transcript_name "mycbp2-201"; transcript_source "ensembl_havana"; transcript_biotype "protein_coding"; exon_id "ENSDARE00001115320"; exon_version "1";	chr9	17196171	17196271
chr9	ensembl_havana	CDS	17220122	17220193	gene_id "ENSDARG00000001220"; gene_version "13"; transcript_id "ENSDART00000039157"; transcript_version "8"; exon_number "7"; gene_name "mycbp2"; gene_source "ensembl_havana"; gene_biotype "protein_coding"; transcript_name "mycbp2-201"; transcript_source "ensembl_havana"; transcript_biotype "protein_coding"; protein_id "ENSDARP00000028785"; protein_version "7";	chr9	17196171	17196271
chr9	ensembl_havana	exon	17219837	17219933	gene_id "ENSDARG00000001220"; gene_version "13"; transcript_id "ENSDART00000039157"; transcript_version "8"; exon_number "8"; gene_name "mycbp2"; gene_source "ensembl_havana"; gene_biotype "protein_coding"; transcript_name "mycbp2-201"; transcript_source "ensembl_havana"; transcript_biotype "protein_coding"; exon_id "ENSDARE00001111131"; exon_version "1";	chr9	17196171	17196271
chr9	ensembl_havana	CDS	17219837	17219933	gene_id "ENSDARG00000001220"; gene_version "13"; transcript_id "ENSDART00000039157"; transcript_version "8"; exon_number "8"; gene_name "mycbp2"; gene_source "ensembl_havana"; gene_biotype "protein_coding"; transcript_name "mycbp2-201"; transcript_source "ensembl_havana"; transcript_biotype "protein_coding"; protein_id "ENSDARP00000028785"; protein_version "7";	chr9	17196171	17196271
chr9	ensembl_havana	exon	17217477	17217550	gene_id "ENSDARG00000001220"; gene_version "13"; transcript_id "ENSDART00000039157"; transcript_version "8"; exon_number "9"; gene_name "mycbp2"; gene_source "ensembl_havana"; gene_biotype "protein_coding"; transcript_name "mycbp2-201"; transcript_source "ensembl_havana"; transcript_biotype "protein_coding"; exon_id "ENSDARE00000708712"; exon_version "1";	chr9	17196171	17196271
chr9	ensembl_havana	CDS	17217477	17217550	gene_id "ENSDARG00000001220"; gene_version "13"; transcript_id "ENSDART00000039157"; transcript_version "8"; exon_number "9"; gene_name "mycbp2"; gene_source "ensembl_havana"; gene_biotype "protein_coding"; transcript_name "mycbp2-201"; transcript_source "ensembl_havana"; transcript_biotype "protein_coding"; protein_id "ENSDARP00000028785"; protein_version "7";	chr9	17196171	17196271
chr9	ensembl_havana	exon	17205696	17205834	gene_id "ENSDARG00000001220"; gene_version "13"; transcript_id "ENSDART00000039157"; transcript_version "8"; exon_number "10"; gene_name "mycbp2"; gene_source "ensembl_havana"; gene_biotype "protein_coding"; transcript_name "mycbp2-201"; transcript_source "ensembl_havana"; transcript_biotype "protein_coding"; exon_id "ENSDARE00000341458"; exon_version "1";	chr9	17196171	17196271
chr9	ensembl_havana	CDS	17205696	17205834	gene_id "ENSDARG00000001220"; gene_version "13"; transcript_id "ENSDART00000039157"; transcript_version "8"; exon_number "10"; gene_name "mycbp2"; gene_source "ensembl_havana"; gene_biotype "protein_coding"; transcript_name "mycbp2-201"; transcript_source "ensembl_havana"; transcript_biotype "protein_coding"; protein_id "ENSDARP00000028785"; protein_version "7";	chr9	17196171	17196271
chr9	ensembl_havana	exon	17205503	17205579	gene_id "ENSDARG00000001220"; gene_version "13"; transcript_id "ENSDART00000039157"; transcript_version "8"; exon_number "11"; gene_name "mycbp2"; gene_source "ensembl_havana"; gene_biotype "protein_coding"; transcript_name "mycbp2-201"; transcript_source "ensembl_havana"; transcript_biotype "protein_coding"; exon_id "ENSDARE00000343699"; exon_version "1";	chr9	17196171	17196271
chr9	ensembl_havana	CDS	17205503	17205579	gene_id "ENSDARG00000001220"; gene_version "13"; transcript_id "ENSDART00000039157"; transcript_version "8"; exon_number "11"; gene_name "mycbp2"; gene_source "ensembl_havana"; gene_biotype "protein_coding"; transcript_name "mycbp2-201"; transcript_source "ensembl_havana"; transcript_biotype "protein_coding"; protein_id "ENSDARP00000028785"; protein_version "7";	chr9	17196171	17196271
chr9	ensembl_havana	exon	17193310	17193514	gene_id "ENSDARG00000001220"; gene_version "13"; transcript_id "ENSDART00000039157"; transcript_version "8"; exon_number "12"; gene_name "mycbp2"; gene_source "ensembl_havana"; gene_biotype "protein_coding"; transcript_name "mycbp2-201"; transcript_source "ensembl_havana"; transcript_biotype "protein_coding"; exon_id "ENSDARE00000282117"; exon_version "1";	chr9	17196171	17196271
chr9	ensembl_havana	CDS	17193310	17193514	gene_id "ENSDARG00000001220"; gene_version "13"; transcript_id "ENSDART00000039157"; transcript_version "8"; exon_number "12"; gene_name "mycbp2"; gene_source "ensembl_havana"; gene_biotype "protein_coding"; transcript_name "mycbp2-201"; transcript_source "ensembl_havana"; transcript_biotype "protein_coding"; protein_id "ENSDARP00000028785"; protein_version "7";	chr9	17196171	17196271
chr9	ensembl_havana	exon	17193056	17193220	gene_id "ENSDARG00000001220"; gene_version "13"; transcript_id "ENSDART00000039157"; transcript_version "8"; exon_number "13"; gene_name "mycbp2"; gene_source "ensembl_havana"; gene_biotype "protein_coding"; transcript_name "mycbp2-201"; transcript_source "ensembl_havana"; transcript_biotype "protein_coding"; exon_id "ENSDARE00000345849"; exon_version "4";	chr9	17196171	17196271
chr9	ensembl_havana	CDS	17193056	17193220	gene_id "ENSDARG00000001220"; gene_version "13"; transcript_id "ENSDART00000039157"; transcript_version "8"; exon_number "13"; gene_name "mycbp2"; gene_source "ensembl_havana"; gene_biotype "protein_coding"; transcript_name "mycbp2-201"; transcript_source "ensembl_havana"; transcript_biotype "protein_coding"; protein_id "ENSDARP00000028785"; protein_version "7";	chr9	17196171	17196271
chr9	ensembl_havana	exon	17185418	17185576	gene_id "ENSDARG00000001220"; gene_version "13"; transcript_id "ENSDART00000039157"; transcript_version "8"; exon_number "14"; gene_name "mycbp2"; gene_source "ensembl_havana"; gene_biotype "protein_coding"; transcript_name "mycbp2-201"; transcript_source "ensembl_havana"; transcript_biotype "protein_coding"; exon_id "ENSDARE00000347967"; exon_version "1";	chr9	17196171	17196271
chr9	ensembl_havana	CDS	17185418	17185576	gene_id "ENSDARG00000001220"; gene_version "13"; transcript_id "ENSDART00000039157"; transcript_version "8"; exon_number "14"; gene_name "mycbp2"; gene_source "ensembl_havana"; gene_biotype "protein_coding"; transcript_name "mycbp2-201"; transcript_source "ensembl_havana"; transcript_biotype "protein_coding"; protein_id "ENSDARP00000028785"; protein_version "7";	chr9	17196171	17196271
chr9	ensembl_havana	exon	17183628	17183832	gene_id "ENSDARG00000001220"; gene_version "13"; transcript_id "ENSDART00000039157"; transcript_version "8"; exon_number "15"; gene_name "mycbp2"; gene_source "ensembl_havana"; gene_biotype "protein_coding"; transcript_name "mycbp2-201"; transcript_source "ensembl_havana"; transcript_biotype "protein_coding"; exon_id "ENSDARE00000349511"; exon_version "4";	chr9	17196171	17196271
chr9	ensembl_havana	CDS	17183628	17183832	gene_id "ENSDARG00000001220"; gene_version "13"; transcript_id "ENSDART00000039157"; transcript_version "8"; exon_number "15"; gene_name "mycbp2"; gene_source "ensembl_havana"; gene_biotype "protein_coding"; transcript_name "mycbp2-201"; transcript_source "ensembl_havana"; transcript_biotype "protein_coding"; protein_id "ENSDARP00000028785"; protein_version "7";	chr9	17196171	17196271
chr9	ensembl_havana	exon	17182464	17182609	gene_id "ENSDARG00000001220"; gene_version "13"; transcript_id "ENSDART00000039157"; transcript_version "8"; exon_number "16"; gene_name "mycbp2"; gene_source "ensembl_havana"; gene_biotype "protein_coding"; transcript_name "mycbp2-201"; transcript_source "ensembl_havana"; transcript_biotype "protein_coding"; exon_id "ENSDARE00000449269"; exon_version "3";	chr9	17196171	17196271
chr9	ensembl_havana	CDS	17182464	17182609	gene_id "ENSDARG00000001220"; gene_version "13"; transcript_id "ENSDART00000039157"; transcript_version "8"; exon_number "16"; gene_name "mycbp2"; gene_source "ensembl_havana"; gene_biotype "protein_coding"; transcript_name "mycbp2-201"; transcript_source "ensembl_havana"; transcript_biotype "protein_coding"; protein_id "ENSDARP00000028785"; protein_version "7";	chr9	17196171	17196271
chr9	ensembl_havana	exon	17179986	17180072	gene_id "ENSDARG00000001220"; gene_version "13"; transcript_id "ENSDART00000039157"; transcript_version "8"; exon_number "17"; gene_name "mycbp2"; gene_source "ensembl_havana"; gene_biotype "protein_coding"; transcript_name "mycbp2-201"; transcript_source "ensembl_havana"; transcript_biotype "protein_coding"; exon_id "ENSDARE00000353201"; exon_version "1";	chr9	17196171	17196271
chr9	ensembl_havana	CDS	17179986	17180072	gene_id "ENSDARG00000001220"; gene_version "13"; transcript_id "ENSDART00000039157"; transcript_version "8"; exon_number "17"; gene_name "mycbp2"; gene_source "ensembl_havana"; gene_biotype "protein_coding"; transcript_name "mycbp2-201"; transcript_source "ensembl_havana"; transcript_biotype "protein_coding"; protein_id "ENSDARP00000028785"; protein_version "7";	chr9	17196171	17196271
chr9	ensembl_havana	exon	17178476	17178580	gene_id "ENSDARG00000001220"; gene_version "13"; transcript_id "ENSDART00000039157"; transcript_version "8"; exon_number "18"; gene_name "mycbp2"; gene_source "ensembl_havana"; gene_biotype "protein_coding"; transcript_name "mycbp2-201"; transcript_source "ensembl_havana"; transcript_biotype "protein_coding"; exon_id "ENSDARE00000354746"; exon_version "1";	chr9	17196171	17196271
chr9	ensembl_havana	CDS	17178476	17178580	gene_id "ENSDARG00000001220"; gene_version "13"; transcript_id "ENSDART00000039157"; transcript_version "8"; exon_number "18"; gene_name "mycbp2"; gene_source "ensembl_havana"; gene_biotype "protein_coding"; transcript_name "mycbp2-201"; transcript_source "ensembl_havana"; transcript_biotype "protein_coding"; protein_id "ENSDARP00000028785"; protein_version "7";	chr9	17196171	17196271
chr9	ensembl_havana	exon	17173537	17173656	gene_id "ENSDARG00000001220"; gene_version "13"; transcript_id "ENSDART00000039157"; transcript_version "8"; exon_number "19"; gene_name "mycbp2"; gene_source "ensembl_havana"; gene_biotype "protein_coding"; transcript_name "mycbp2-201"; transcript_source "ensembl_havana"; transcript_biotype "protein_coding"; exon_id "ENSDARE00000356179"; exon_version "1";	chr9	17196171	17196271
chr9	ensembl_havana	CDS	17173537	17173656	gene_id "ENSDARG00000001220"; gene_version "13"; transcript_id "ENSDART00000039157"; transcript_version "8"; exon_number "19"; gene_name "mycbp2"; gene_source "ensembl_havana"; gene_biotype "protein_coding"; transcript_name "mycbp2-201"; transcript_source "ensembl_havana"; transcript_biotype "protein_coding"; protein_id "ENSDARP00000028785"; protein_version "7";	chr9	17196171	17196271
chr9	ensembl_havana	exon	17173319	17173400	gene_id "ENSDARG00000001220"; gene_version "13"; transcript_id "ENSDART00000039157"; transcript_version "8"; exon_number "20"; gene_name "mycbp2"; gene_source "ensembl_havana"; gene_biotype "protein_coding"; transcript_name "mycbp2-201"; transcript_source "ensembl_havana"; transcript_biotype "protein_coding"; exon_id "ENSDARE00000357659"; exon_version "1";	chr9	17196171	17196271
chr9	ensembl_havana	CDS	17173319	17173400	gene_id "ENSDARG00000001220"; gene_version "13"; transcript_id "ENSDART00000039157"; transcript_version "8"; exon_number "20"; gene_name "mycbp2"; gene_source "ensembl_havana"; gene_biotype "protein_coding"; transcript_name "mycbp2-201"; transcript_source "ensembl_havana"; transcript_biotype "protein_coding"; protein_id "ENSDARP00000028785"; protein_version "7";	chr9	17196171	17196271
chr9	ensembl_havana	exon	17169627	17169744	gene_id "ENSDARG00000001220"; gene_version "13"; transcript_id "ENSDART00000039157"; transcript_version "8"; exon_number "21"; gene_name "mycbp2"; gene_source "ensembl_havana"; gene_biotype "protein_coding"; transcript_name "mycbp2-201"; transcript_source "ensembl_havana"; transcript_biotype "protein_coding"; exon_id "ENSDARE00000359089"; exon_version "4";	chr9	17196171	17196271
chr9	ensembl_havana	CDS	17169627	17169744	gene_id "ENSDARG00000001220"; gene_version "13"; transcript_id "ENSDART00000039157"; transcript_version "8"; exon_number "21"; gene_name "mycbp2"; gene_source "ensembl_havana"; gene_biotype "protein_coding"; transcript_name "mycbp2-201"; transcript_source "ensembl_havana"; transcript_biotype "protein_coding"; protein_id "ENSDARP00000028785"; protein_version "7";	chr9	17196171	17196271
chr9	ensembl_havana	exon	17169312	17169516	gene_id "ENSDARG00000001220"; gene_version "13"; transcript_id "ENSDART00000039157"; transcript_version "8"; exon_number "22"; gene_name "mycbp2"; gene_source "ensembl_havana"; gene_biotype "protein_coding"; transcript_name "mycbp2-201"; transcript_source "ensembl_havana"; transcript_biotype "protein_coding"; exon_id "ENSDARE00000360592"; exon_version "1";	chr9	17196171	17196271
chr9	ensembl_havana	CDS	17169312	17169516	gene_id "ENSDARG00000001220"; gene_version "13"; transcript_id "ENSDART00000039157"; transcript_version "8"; exon_number "22"; gene_name "mycbp2"; gene_source "ensembl_havana"; gene_biotype "protein_coding"; transcript_name "mycbp2-201"; transcript_source "ensembl_havana"; transcript_biotype "protein_coding"; protein_id "ENSDARP00000028785"; protein_version "7";	chr9	17196171	17196271
chr9	ensembl_havana	exon	17169051	17169204	gene_id "ENSDARG00000001220"; gene_version "13"; transcript_id "ENSDART00000039157"; transcript_version "8"; exon_number "23"; gene_name "mycbp2"; gene_source "ensembl_havana"; gene_biotype "protein_coding"; transcript_name "mycbp2-201"; transcript_source "ensembl_havana"; transcript_biotype "protein_coding"; exon_id "ENSDARE00001116685"; exon_version "1";	chr9	17196171	17196271
chr9	ensembl_havana	CDS	17169051	17169204	gene_id "ENSDARG00000001220"; gene_version "13"; transcript_id "ENSDART00000039157"; transcript_version "8"; exon_number "23"; gene_name "mycbp2"; gene_source "ensembl_havana"; gene_biotype "protein_coding"; transcript_name "mycbp2-201"; transcript_source "ensembl_havana"; transcript_biotype "protein_coding"; protein_id "ENSDARP00000028785"; protein_version "7";	chr9	17196171	17196271
chr9	ensembl_havana	exon	17167351	17167523	gene_id "ENSDARG00000001220"; gene_version "13"; transcript_id "ENSDART00000039157"; transcript_version "8"; exon_number "24"; gene_name "mycbp2"; gene_source "ensembl_havana"; gene_biotype "protein_coding"; transcript_name "mycbp2-201"; transcript_source "ensembl_havana"; transcript_biotype "protein_coding"; exon_id "ENSDARE00001123220"; exon_version "1";	chr9	17196171	17196271
chr9	ensembl_havana	CDS	17167351	17167523	gene_id "ENSDARG00000001220"; gene_version "13"; transcript_id "ENSDART00000039157"; transcript_version "8"; exon_number "24"; gene_name "mycbp2"; gene_source "ensembl_havana"; gene_biotype "protein_coding"; transcript_name "mycbp2-201"; transcript_source "ensembl_havana"; transcript_biotype "protein_coding"; protein_id "ENSDARP00000028785"; protein_version "7";	chr9	17196171	17196271
chr9	ensembl_havana	exon	17165115	17165240	gene_id "ENSDARG00000001220"; gene_version "13"; transcript_id "ENSDART00000039157"; transcript_version "8"; exon_number "25"; gene_name "mycbp2"; gene_source "ensembl_havana"; gene_biotype "protein_coding"; transcript_name "mycbp2-201"; transcript_source "ensembl_havana"; transcript_biotype "protein_coding"; exon_id "ENSDARE00001121030"; exon_version "1";	chr9	17196171	17196271
chr9	ensembl_havana	CDS	17165115	17165240	gene_id "ENSDARG00000001220"; gene_version "13"; transcript_id "ENSDART00000039157"; transcript_version "8"; exon_number "25"; gene_name "mycbp2"; gene_source "ensembl_havana"; gene_biotype "protein_coding"; transcript_name "mycbp2-201"; transcript_source "ensembl_havana"; transcript_biotype "protein_coding"; protein_id "ENSDARP00000028785"; protein_version "7";	chr9	17196171	17196271
chr9	ensembl_havana	exon	17163699	17163826	gene_id "ENSDARG00000001220"; gene_version "13"; transcript_id "ENSDART00000039157"; transcript_version "8"; exon_number "26"; gene_name "mycbp2"; gene_source "ensembl_havana"; gene_biotype "protein_coding"; transcript_name "mycbp2-201"; transcript_source "ensembl_havana"; transcript_biotype "protein_coding"; exon_id "ENSDARE00001129401"; exon_version "1";	chr9	17196171	17196271
chr9	ensembl_havana	CDS	17163699	17163826	gene_id "ENSDARG00000001220"; gene_version "13"; transcript_id "ENSDART00000039157"; transcript_version "8"; exon_number "26"; gene_name "mycbp2"; gene_source "ensembl_havana"; gene_biotype "protein_coding"; transcript_name "mycbp2-201"; transcript_source "ensembl_havana"; transcript_biotype "protein_coding"; protein_id "ENSDARP00000028785"; protein_version "7";	chr9	17196171	17196271
chr9	ensembl_havana	exon	17163534	17163625	gene_id "ENSDARG00000001220"; gene_version "13"; transcript_id "ENSDART00000039157"; transcript_version "8"; exon_number "27"; gene_name "mycbp2"; gene_source "ensembl_havana"; gene_biotype "protein_coding"; transcript_name "mycbp2-201"; transcript_source "ensembl_havana"; transcript_biotype "protein_coding"; exon_id "ENSDARE00001114044"; exon_version "1";	chr9	17196171	17196271
chr9	ensembl_havana	CDS	17163534	17163625	gene_id "ENSDARG00000001220"; gene_version "13"; transcript_id "ENSDART00000039157"; transcript_version "8"; exon_number "27"; gene_name "mycbp2"; gene_source "ensembl_havana"; gene_biotype "protein_coding"; transcript_name "mycbp2-201"; transcript_source "ensembl_havana"; transcript_biotype "protein_coding"; protein_id "ENSDARP00000028785"; protein_version "7";	chr9	17196171	17196271
chr9	ensembl_havana	exon	17161253	17161387	gene_id "ENSDARG00000001220"; gene_version "13"; transcript_id "ENSDART00000039157"; transcript_version "8"; exon_number "28"; gene_name "mycbp2"; gene_source "ensembl_havana"; gene_biotype "protein_coding"; transcript_name "mycbp2-201"; transcript_source "ensembl_havana"; transcript_biotype "protein_coding"; exon_id "ENSDARE00001127835"; exon_version "1";	chr9	17196171	17196271
chr9	ensembl_havana	CDS	17161253	17161387	gene_id "ENSDARG00000001220"; gene_version "13"; transcript_id "ENSDART00000039157"; transcript_version "8"; exon_number "28"; gene_name "mycbp2"; gene_source "ensembl_havana"; gene_biotype "protein_coding"; transcript_name "mycbp2-201"; transcript_source "ensembl_havana"; transcript_biotype "protein_coding"; protein_id "ENSDARP00000028785"; protein_version "7";	chr9	17196171	17196271
chr9	ensembl_havana	exon	17161075	17161158	gene_id "ENSDARG00000001220"; gene_version "13"; transcript_id "ENSDART00000039157"; transcript_version "8"; exon_number "29"; gene_name "mycbp2"; gene_source "ensembl_havana"; gene_biotype "protein_coding"; transcript_name "mycbp2-201"; transcript_source "ensembl_havana"; transcript_biotype "protein_coding"; exon_id "ENSDARE00001119503"; exon_version "1";	chr9	17196171	17196271
chr9	ensembl_havana	CDS	17161075	17161158	gene_id "ENSDARG00000001220"; gene_version "13"; transcript_id "ENSDART00000039157"; transcript_version "8"; exon_number "29"; gene_name "mycbp2"; gene_source "ensembl_havana"; gene_biotype "protein_coding"; transcript_name "mycbp2-201"; transcript_source "ensembl_havana"; transcript_biotype "protein_coding"; protein_id "ENSDARP00000028785"; protein_version "7";	chr9	17196171	17196271
chr9	ensembl_havana	exon	17160883	17160979	gene_id "ENSDARG00000001220"; gene_version "13"; transcript_id "ENSDART00000039157"; transcript_version "8"; exon_number "30"; gene_name "mycbp2"; gene_source "ensembl_havana"; gene_biotype "protein_coding"; transcript_name "mycbp2-201"; transcript_source "ensembl_havana"; transcript_biotype "protein_coding"; exon_id "ENSDARE00001131206"; exon_version "1";	chr9	17196171	17196271
chr9	ensembl_havana	CDS	17160883	17160979	gene_id "ENSDARG00000001220"; gene_version "13"; transcript_id "ENSDART00000039157"; transcript_version "8"; exon_number "30"; gene_name "mycbp2"; gene_source "ensembl_havana"; gene_biotype "protein_coding"; transcript_name "mycbp2-201"; transcript_source "ensembl_havana"; transcript_biotype "protein_coding"; protein_id "ENSDARP00000028785"; protein_version "7";	chr9	17196171	17196271
chr9	ensembl_havana	exon	17158604	17158796	gene_id "ENSDARG00000001220"; gene_version "13"; transcript_id "ENSDART00000039157"; transcript_version "8"; exon_number "31"; gene_name "mycbp2"; gene_source "ensembl_havana"; gene_biotype "protein_coding"; transcript_name "mycbp2-201"; transcript_source "ensembl_havana"; transcript_biotype "protein_coding"; exon_id "ENSDARE00001116439"; exon_version "1";	chr9	17196171	17196271
chr9	ensembl_havana	CDS	17158604	17158796	gene_id "ENSDARG00000001220"; gene_version "13"; transcript_id "ENSDART00000039157"; transcript_version "8"; exon_number "31"; gene_name "mycbp2"; gene_source "ensembl_havana"; gene_biotype "protein_coding"; transcript_name "mycbp2-201"; transcript_source "ensembl_havana"; transcript_biotype "protein_coding"; protein_id "ENSDARP00000028785"; protein_version "7";	chr9	17196171	17196271
chr9	ensembl_havana	exon	17152083	17152357	gene_id "ENSDARG00000001220"; gene_version "13"; transcript_id "ENSDART00000039157"; transcript_version "8"; exon_number "32"; gene_name "mycbp2"; gene_source "ensembl_havana"; gene_biotype "protein_coding"; transcript_name "mycbp2-201"; transcript_source "ensembl_havana"; transcript_biotype "protein_coding"; exon_id "ENSDARE00001130970"; exon_version "1";	chr9	17196171	17196271
chr9	ensembl_havana	CDS	17152083	17152357	gene_id "ENSDARG00000001220"; gene_version "13"; transcript_id "ENSDART00000039157"; transcript_version "8"; exon_number "32"; gene_name "mycbp2"; gene_source "ensembl_havana"; gene_biotype "protein_coding"; transcript_name "mycbp2-201"; transcript_source "ensembl_havana"; transcript_biotype "protein_coding"; protein_id "ENSDARP00000028785"; protein_version "7";	chr9	17196171	17196271
chr9	ensembl_havana	exon	17148172	17148393	gene_id "ENSDARG00000001220"; gene_version "13"; transcript_id "ENSDART00000039157"; transcript_version "8"; exon_number "33"; gene_name "mycbp2"; gene_source "ensembl_havana"; gene_biotype "protein_coding"; transcript_name "mycbp2-201"; transcript_source "ensembl_havana"; transcript_biotype "protein_coding"; exon_id "ENSDARE00001116249"; exon_version "1";	chr9	17196171	17196271
chr9	ensembl_havana	CDS	17148172	17148393	gene_id "ENSDARG00000001220"; gene_version "13"; transcript_id "ENSDART00000039157"; transcript_version "8"; exon_number "33"; gene_name "mycbp2"; gene_source "ensembl_havana"; gene_biotype "protein_coding"; transcript_name "mycbp2-201"; transcript_source "ensembl_havana"; transcript_biotype "protein_coding"; protein_id "ENSDARP00000028785"; protein_version "7";	chr9	17196171	17196271
chr9	ensembl_havana	exon	17134757	17134899	gene_id "ENSDARG00000001220"; gene_version "13"; transcript_id "ENSDART00000039157"; transcript_version "8"; exon_number "38"; gene_name "mycbp2"; gene_source "ensembl_havana"; gene_biotype "protein_coding"; transcript_name "mycbp2-201"; transcript_source "ensembl_havana"; transcript_biotype "protein_coding"; exon_id "ENSDARE00001121604"; exon_version "1";	chr9	17085121	17085220
chr9	ensembl_havana	CDS	17134757	17134899	gene_id "ENSDARG00000001220"; gene_version "13"; transcript_id "ENSDART00000039157"; transcript_version "8"; exon_number "38"; gene_name "mycbp2"; gene_source "ensembl_havana"; gene_biotype "protein_coding"; transcript_name "mycbp2-201"; transcript_source "ensembl_havana"; transcript_biotype "protein_coding"; protein_id "ENSDARP00000028785"; protein_version "7";	chr9	17085121	17085220
chr9	ensembl_havana	exon	17134491	17134591	gene_id "ENSDARG00000001220"; gene_version "13"; transcript_id "ENSDART00000039157"; transcript_version "8"; exon_number "39"; gene_name "mycbp2"; gene_source "ensembl_havana"; gene_biotype "protein_coding"; transcript_name "mycbp2-201"; transcript_source "ensembl_havana"; transcript_biotype "protein_coding"; exon_id "ENSDARE00001111180"; exon_version "1";	chr9	17085121	17085220
chr9	ensembl_havana	CDS	17134491	17134591	gene_id "ENSDARG00000001220"; gene_version "13"; transcript_id "ENSDART00000039157"; transcript_version "8"; exon_number "39"; gene_name "mycbp2"; gene_source "ensembl_havana"; gene_biotype "protein_coding"; transcript_name "mycbp2-201"; transcript_source "ensembl_havana"; transcript_biotype "protein_coding"; protein_id "ENSDARP00000028785"; protein_version "7";	chr9	17085121	17085220
chr9	ensembl_havana	exon	17134120	17134338	gene_id "ENSDARG00000001220"; gene_version "13"; transcript_id "ENSDART00000039157"; transcript_version "8"; exon_number "40"; gene_name "mycbp2"; gene_source "ensembl_havana"; gene_biotype "protein_coding"; transcript_name "mycbp2-201"; transcript_source "ensembl_havana"; transcript_biotype "protein_coding"; exon_id "ENSDARE00001105658"; exon_version "1";	chr9	17085121	17085220
chr9	ensembl_havana	CDS	17134120	17134338	gene_id "ENSDARG00000001220"; gene_version "13"; transcript_id "ENSDART00000039157"; transcript_version "8"; exon_number "40"; gene_name "mycbp2"; gene_source "ensembl_havana"; gene_biotype "protein_coding"; transcript_name "mycbp2-201"; transcript_source "ensembl_havana"; transcript_biotype "protein_coding"; protein_id "ENSDARP00000028785"; protein_version "7";	chr9	17085121	17085220
chr9	ensembl_havana	exon	17130874	17131096	gene_id "ENSDARG00000001220"; gene_version "13"; transcript_id "ENSDART00000039157"; transcript_version "8"; exon_number "41"; gene_name "mycbp2"; gene_source "ensembl_havana"; gene_biotype "protein_coding"; transcript_name "mycbp2-201"; transcript_source "ensembl_havana"; transcript_biotype "protein_coding"; exon_id "ENSDARE00001129129"; exon_version "1";	chr9	17085121	17085220
chr9	ensembl_havana	CDS	17130874	17131096	gene_id "ENSDARG00000001220"; gene_version "13"; transcript_id "ENSDART00000039157"; transcript_version "8"; exon_number "41"; gene_name "mycbp2"; gene_source "ensembl_havana"; gene_biotype "protein_coding"; transcript_name "mycbp2-201"; transcript_source "ensembl_havana"; transcript_biotype "protein_coding"; protein_id "ENSDARP00000028785"; protein_version "7";	chr9	17085121	17085220
chr9	ensembl_havana	exon	17130231	17130349	gene_id "ENSDARG00000001220"; gene_version "13"; transcript_id "ENSDART00000039157"; transcript_version "8"; exon_number "42"; gene_name "mycbp2"; gene_source "ensembl_havana"; gene_biotype "protein_coding"; transcript_name "mycbp2-201"; transcript_source "ensembl_havana"; transcript_biotype "protein_coding"; exon_id "ENSDARE00001121774"; exon_version "1";	chr9	17085121	17085220
chr9	ensembl_havana	CDS	17130231	17130349	gene_id "ENSDARG00000001220"; gene_version "13"; transcript_id "ENSDART00000039157"; transcript_version "8"; exon_number "42"; gene_name "mycbp2"; gene_source "ensembl_havana"; gene_biotype "protein_coding"; transcript_name "mycbp2-201"; transcript_source "ensembl_havana"; transcript_biotype "protein_coding"; protein_id "ENSDARP00000028785"; protein_version "7";	chr9	17085121	17085220
chr9	ensembl_havana	exon	17129836	17129923	gene_id "ENSDARG00000001220"; gene_version "13"; transcript_id "ENSDART00000039157"; transcript_version "8"; exon_number "43"; gene_name "mycbp2"; gene_source "ensembl_havana"; gene_biotype "protein_coding"; transcript_name "mycbp2-201"; transcript_source "ensembl_havana"; transcript_biotype "protein_coding"; exon_id "ENSDARE00001121016"; exon_version "1";	chr9	17085121	17085220
chr9	ensembl_havana	CDS	17129836	17129923	gene_id "ENSDARG00000001220"; gene_version "13"; transcript_id "ENSDART00000039157"; transcript_version "8"; exon_number "43"; gene_name "mycbp2"; gene_source "ensembl_havana"; gene_biotype "protein_coding"; transcript_name "mycbp2-201"; transcript_source "ensembl_havana"; transcript_biotype "protein_coding"; protein_id "ENSDARP00000028785"; protein_version "7";	chr9	17085121	17085220
chr9	ensembl_havana	exon	17127250	17127299	gene_id "ENSDARG00000001220"; gene_version "13"; transcript_id "ENSDART00000039157"; transcript_version "8"; exon_number "44"; gene_name "mycbp2"; gene_source "ensembl_havana"; gene_biotype "protein_coding"; transcript_name "mycbp2-201"; transcript_source "ensembl_havana"; transcript_biotype "protein_coding"; exon_id "ENSDARE00001110999"; exon_version "1";	chr9	17085121	17085220
chr9	ensembl_havana	CDS	17127250	17127299	gene_id "ENSDARG00000001220"; gene_version "13"; transcript_id "ENSDART00000039157"; transcript_version "8"; exon_number "44"; gene_name "mycbp2"; gene_source "ensembl_havana"; gene_biotype "protein_coding"; transcript_name "mycbp2-201"; transcript_source "ensembl_havana"; transcript_biotype "protein_coding"; protein_id "ENSDARP00000028785"; protein_version "7";	chr9	17085121	17085220
chr9	ensembl_havana	exon	17127001	17127173	gene_id "ENSDARG00000001220"; gene_version "13"; transcript_id "ENSDART00000039157"; transcript_version "8"; exon_number "45"; gene_name "mycbp2"; gene_source "ensembl_havana"; gene_biotype "protein_coding"; transcript_name "mycbp2-201"; transcript_source "ensembl_havana"; transcript_biotype "protein_coding"; exon_id "ENSDARE00001105463"; exon_version "1";	chr9	17085121	17085220
chr9	ensembl_havana	CDS	17127001	17127173	gene_id "ENSDARG00000001220"; gene_version "13"; transcript_id "ENSDART00000039157"; transcript_version "8"; exon_number "45"; gene_name "mycbp2"; gene_source "ensembl_havana"; gene_biotype "protein_coding"; transcript_name "mycbp2-201"; transcript_source "ensembl_havana"; transcript_biotype "protein_coding"; protein_id "ENSDARP00000028785"; protein_version "7";	chr9	17085121	17085220
chr9	ensembl_havana	exon	17123812	17123956	gene_id "ENSDARG00000001220"; gene_version "13"; transcript_id "ENSDART00000039157"; transcript_version "8"; exon_number "46"; gene_name "mycbp2"; gene_source "ensembl_havana"; gene_biotype "protein_coding"; transcript_name "mycbp2-201"; transcript_source "ensembl_havana"; transcript_biotype "protein_coding"; exon_id "ENSDARE00001111981"; exon_version "1";	chr9	17085121	17085220
chr9	ensembl_havana	CDS	17123812	17123956	gene_id "ENSDARG00000001220"; gene_version "13"; transcript_id "ENSDART00000039157"; transcript_version "8"; exon_number "46"; gene_name "mycbp2"; gene_source "ensembl_havana"; gene_biotype "protein_coding"; transcript_name "mycbp2-201"; transcript_source "ensembl_havana"; transcript_biotype "protein_coding"; protein_id "ENSDARP00000028785"; protein_version "7";	chr9	17085121	17085220
chr9	ensembl_havana	exon	17123537	17123743	gene_id "ENSDARG00000001220"; gene_version "13"; transcript_id "ENSDART00000039157"; transcript_version "8"; exon_number "47"; gene_name "mycbp2"; gene_source "ensembl_havana"; gene_biotype "protein_coding"; transcript_name "mycbp2-201"; transcript_source "ensembl_havana"; transcript_biotype "protein_coding"; exon_id "ENSDARE00001108468"; exon_version "1";	chr9	17085121	17085220
chr9	ensembl_havana	CDS	17123537	17123743	gene_id "ENSDARG00000001220"; gene_version "13"; transcript_id "ENSDART00000039157"; transcript_version "8"; exon_number "47"; gene_name "mycbp2"; gene_source "ensembl_havana"; gene_biotype "protein_coding"; transcript_name "mycbp2-201"; transcript_source "ensembl_havana"; transcript_biotype "protein_coding"; protein_id "ENSDARP00000028785"; protein_version "7";	chr9	17085121	17085220
chr9	ensembl_havana	exon	17119965	17120020	gene_id "ENSDARG00000001220"; gene_version "13"; transcript_id "ENSDART00000039157"; transcript_version "8"; exon_number "48"; gene_name "mycbp2"; gene_source "ensembl_havana"; gene_biotype "protein_coding"; transcript_name "mycbp2-201"; transcript_source "ensembl_havana"; transcript_biotype "protein_coding"; exon_id "ENSDARE00001118035"; exon_version "1";	chr9	17085121	17085220
chr9	ensembl_havana	CDS	17119965	17120020	gene_id "ENSDARG00000001220"; gene_version "13"; transcript_id "ENSDART00000039157"; transcript_version "8"; exon_number "48"; gene_name "mycbp2"; gene_source "ensembl_havana"; gene_biotype "protein_coding"; transcript_name "mycbp2-201"; transcript_source "ensembl_havana"; transcript_biotype "protein_coding"; protein_id "ENSDARP00000028785"; protein_version "7";	chr9	17085121	17085220
chr9	ensembl_havana	exon	17119750	17119865	gene_id "ENSDARG00000001220"; gene_version "13"; transcript_id "ENSDART00000039157"; transcript_version "8"; exon_number "49"; gene_name "mycbp2"; gene_source "ensembl_havana"; gene_biotype "protein_coding"; transcript_name "mycbp2-201"; transcript_source "ensembl_havana"; transcript_biotype "protein_coding"; exon_id "ENSDARE00001123614"; exon_version "1";	chr9	17085121	17085220
chr9	ensembl_havana	CDS	17119750	17119865	gene_id "ENSDARG00000001220"; gene_version "13"; transcript_id "ENSDART00000039157"; transcript_version "8"; exon_number "49"; gene_name "mycbp2"; gene_source "ensembl_havana"; gene_biotype "protein_coding"; transcript_name "mycbp2-201"; transcript_source "ensembl_havana"; transcript_biotype "protein_coding"; protein_id "ENSDARP00000028785"; protein_version "7";	chr9	17085121	17085220
chr9	ensembl_havana	exon	17119101	17119198	gene_id "ENSDARG00000001220"; gene_version "13"; transcript_id "ENSDART00000039157"; transcript_version "8"; exon_number "50"; gene_name "mycbp2"; gene_source "ensembl_havana"; gene_biotype "protein_coding"; transcript_name "mycbp2-201"; transcript_source "ensembl_havana"; transcript_biotype "protein_coding"; exon_id "ENSDARE00001109639"; exon_version "1";	chr9	17085121	17085220
chr9	ensembl_havana	CDS	17119101	17119198	gene_id "ENSDARG00000001220"; gene_version "13"; transcript_id "ENSDART00000039157"; transcript_version "8"; exon_number "50"; gene_name "mycbp2"; gene_source "ensembl_havana"; gene_biotype "protein_coding"; transcript_name "mycbp2-201"; transcript_source "ensembl_havana"; transcript_biotype "protein_coding"; protein_id "ENSDARP00000028785"; protein_version "7";	chr9	17085121	17085220
chr9	ensembl_havana	exon	17117060	17117176	gene_id "ENSDARG00000001220"; gene_version "13"; transcript_id "ENSDART00000039157"; transcript_version "8"; exon_number "51"; gene_name "mycbp2"; gene_source "ensembl_havana"; gene_biotype "protein_coding"; transcript_name "mycbp2-201"; transcript_source "ensembl_havana"; transcript_biotype "protein_coding"; exon_id "ENSDARE00001126188"; exon_version "1";	chr9	17085121	17085220
chr9	ensembl_havana	CDS	17117060	17117176	gene_id "ENSDARG00000001220"; gene_version "13"; transcript_id "ENSDART00000039157"; transcript_version "8"; exon_number "51"; gene_name "mycbp2"; gene_source "ensembl_havana"; gene_biotype "protein_coding"; transcript_name "mycbp2-201"; transcript_source "ensembl_havana"; transcript_biotype "protein_coding"; protein_id "ENSDARP00000028785"; protein_version "7";	chr9	17085121	17085220
chr9	ensembl_havana	exon	17113278	17113418	gene_id "ENSDARG00000001220"; gene_version "13"; transcript_id "ENSDART00000039157"; transcript_version "8"; exon_number "52"; gene_name "mycbp2"; gene_source "ensembl_havana"; gene_biotype "protein_coding"; transcript_name "mycbp2-201"; transcript_source "ensembl_havana"; transcript_biotype "protein_coding"; exon_id "ENSDARE00001120643"; exon_version "1";	chr9	17085121	17085220
chr9	ensembl_havana	CDS	17113278	17113418	gene_id "ENSDARG00000001220"; gene_version "13"; transcript_id "ENSDART00000039157"; transcript_version "8"; exon_number "52"; gene_name "mycbp2"; gene_source "ensembl_havana"; gene_biotype "protein_coding"; transcript_name "mycbp2-201"; transcript_source "ensembl_havana"; transcript_biotype "protein_coding"; protein_id "ENSDARP00000028785"; protein_version "7";	chr9	17085121	17085220
chr9	ensembl_havana	exon	17102227	17102359	gene_id "ENSDARG00000001220"; gene_version "13"; transcript_id "ENSDART00000039157"; transcript_version "8"; exon_number "53"; gene_name "mycbp2"; gene_source "ensembl_havana"; gene_biotype "protein_coding"; transcript_name "mycbp2-201"; transcript_source "ensembl_havana"; transcript_biotype "protein_coding"; exon_id "ENSDARE00001107627"; exon_version "1";	chr9	17085121	17085220
chr9	ensembl_havana	CDS	17102227	17102359	gene_id "ENSDARG00000001220"; gene_version "13"; transcript_id "ENSDART00000039157"; transcript_version "8"; exon_number "53"; gene_name "mycbp2"; gene_source "ensembl_havana"; gene_biotype "protein_coding"; transcript_name "mycbp2-201"; transcript_source "ensembl_havana"; transcript_biotype "protein_coding"; protein_id "ENSDARP00000028785"; protein_version "7";	chr9	17085121	17085220
chr9	ensembl_havana	exon	17094289	17094414	gene_id "ENSDARG00000001220"; gene_version "13"; transcript_id "ENSDART00000039157"; transcript_version "8"; exon_number "54"; gene_name "mycbp2"; gene_source "ensembl_havana"; gene_biotype "protein_coding"; transcript_name "mycbp2-201"; transcript_source "ensembl_havana"; transcript_biotype "protein_coding"; exon_id "ENSDARE00001107707"; exon_version "1";	chr9	17085121	17085220
chr9	ensembl_havana	CDS	17094289	17094414	gene_id "ENSDARG00000001220"; gene_version "13"; transcript_id "ENSDART00000039157"; transcript_version "8"; exon_number "54"; gene_name "mycbp2"; gene_source "ensembl_havana"; gene_biotype "protein_coding"; transcript_name "mycbp2-201"; transcript_source "ensembl_havana"; transcript_biotype "protein_coding"; protein_id "ENSDARP00000028785"; protein_version "7";	chr9	17085121	17085220
chr9	ensembl_havana	exon	17083046	17084659	gene_id "ENSDARG00000001220"; gene_version "13"; transcript_id "ENSDART00000039157"; transcript_version "8"; exon_number "55"; gene_name "mycbp2"; gene_source "ensembl_havana"; gene_biotype "protein_coding"; transcript_name "mycbp2-201"; transcript_source "ensembl_havana"; transcript_biotype "protein_coding"; exon_id "ENSDARE00001109225"; exon_version "1";	chr9	17085121	17085220
chr9	ensembl_havana	CDS	17083046	17084659	gene_id "ENSDARG00000001220"; gene_version "13"; transcript_id "ENSDART00000039157"; transcript_version "8"; exon_number "55"; gene_name "mycbp2"; gene_source "ensembl_havana"; gene_biotype "protein_coding"; transcript_name "mycbp2-201"; transcript_source "ensembl_havana"; transcript_biotype "protein_coding"; protein_id "ENSDARP00000028785"; protein_version "7";	chr9	17085121	17085220
chr9	ensembl_havana	exon	17082765	17082934	gene_id "ENSDARG00000001220"; gene_version "13"; transcript_id "ENSDART00000039157"; transcript_version "8"; exon_number "56"; gene_name "mycbp2"; gene_source "ensembl_havana"; gene_biotype "protein_coding"; transcript_name "mycbp2-201"; transcript_source "ensembl_havana"; transcript_biotype "protein_coding"; exon_id "ENSDARE00001130983"; exon_version "1";	chr9	17085121	17085220
chr9	ensembl_havana	CDS	17082765	17082934	gene_id "ENSDARG00000001220"; gene_version "13"; transcript_id "ENSDART00000039157"; transcript_version "8"; exon_number "56"; gene_name "mycbp2"; gene_source "ensembl_havana"; gene_biotype "protein_coding"; transcript_name "mycbp2-201"; transcript_source "ensembl_havana"; transcript_biotype "protein_coding"; protein_id "ENSDARP00000028785"; protein_version "7";	chr9	17085121	17085220
chr9	ensembl_havana	exon	17082433	17082677	gene_id "ENSDARG00000001220"; gene_version "13"; transcript_id "ENSDART00000039157"; transcript_version "8"; exon_number "57"; gene_name "mycbp2"; gene_source "ensembl_havana"; gene_biotype "protein_coding"; transcript_name "mycbp2-201"; transcript_source "ensembl_havana"; transcript_biotype "protein_coding"; exon_id "ENSDARE00001119542"; exon_version "1";	chr9	17085121	17085220
chr9	ensembl_havana	CDS	17082433	17082677	gene_id "ENSDARG00000001220"; gene_version "13"; transcript_id "ENSDART00000039157"; transcript_version "8"; exon_number "57"; gene_name "mycbp2"; gene_source "ensembl_havana"; gene_biotype "protein_coding"; transcript_name "mycbp2-201"; transcript_source "ensembl_havana"; transcript_biotype "protein_coding"; protein_id "ENSDARP00000028785"; protein_version "7";	chr9	17085121	17085220
chr9	ensembl_havana	exon	17082184	17082351	gene_id "ENSDARG00000001220"; gene_version "13"; transcript_id "ENSDART00000039157"; transcript_version "8"; exon_number "58"; gene_name "mycbp2"; gene_source "ensembl_havana"; gene_biotype "protein_coding"; transcript_name "mycbp2-201"; transcript_source "ensembl_havana"; transcript_biotype "protein_coding"; exon_id "ENSDARE00001120915"; exon_version "1";	chr9	17085121	17085220
chr9	ensembl_havana	CDS	17082184	17082351	gene_id "ENSDARG00000001220"; gene_version "13"; transcript_id "ENSDART00000039157"; transcript_version "8"; exon_number "58"; gene_name "mycbp2"; gene_source "ensembl_havana"; gene_biotype "protein_coding"; transcript_name "mycbp2-201"; transcript_source "ensembl_havana"; transcript_biotype "protein_coding"; protein_id "ENSDARP00000028785"; protein_version "7";	chr9	17085121	17085220
chr9	ensembl_havana	exon	17081922	17082079	gene_id "ENSDARG00000001220"; gene_version "13"; transcript_id "ENSDART00000039157"; transcript_version "8"; exon_number "59"; gene_name "mycbp2"; gene_source "ensembl_havana"; gene_biotype "protein_coding"; transcript_name "mycbp2-201"; transcript_source "ensembl_havana"; transcript_biotype "protein_coding"; exon_id "ENSDARE00001130262"; exon_version "1";	chr9	17085121	17085220
chr9	ensembl_havana	CDS	17081922	17082079	gene_id "ENSDARG00000001220"; gene_version "13"; transcript_id "ENSDART00000039157"; transcript_version "8"; exon_number "59"; gene_name "mycbp2"; gene_source "ensembl_havana"; gene_biotype "protein_coding"; transcript_name "mycbp2-201"; transcript_source "ensembl_havana"; transcript_biotype "protein_coding"; protein_id "ENSDARP00000028785"; protein_version "7";	chr9	17085121	17085220
chr9	ensembl_havana	exon	17080832	17081031	gene_id "ENSDARG00000001220"; gene_version "13"; transcript_id "ENSDART00000039157"; transcript_version "8"; exon_number "60"; gene_name "mycbp2"; gene_source "ensembl_havana"; gene_biotype "protein_coding"; transcript_name "mycbp2-201"; transcript_source "ensembl_havana"; transcript_biotype "protein_coding"; exon_id "ENSDARE00001124207"; exon_version "1";	chr9	17085121	17085220
chr9	ensembl_havana	CDS	17080832	17081031	gene_id "ENSDARG00000001220"; gene_version "13"; transcript_id "ENSDART00000039157"; transcript_version "8"; exon_number "60"; gene_name "mycbp2"; gene_source "ensembl_havana"; gene_biotype "protein_coding"; transcript_name "mycbp2-201"; transcript_source "ensembl_havana"; transcript_biotype "protein_coding"; protein_id "ENSDARP00000028785"; protein_version "7";	chr9	17085121	17085220
chr9	ensembl_havana	exon	17080421	17080570	gene_id "ENSDARG00000001220"; gene_version "13"; transcript_id "ENSDART00000039157"; transcript_version "8"; exon_number "61"; gene_name "mycbp2"; gene_source "ensembl_havana"; gene_biotype "protein_coding"; transcript_name "mycbp2-201"; transcript_source "ensembl_havana"; transcript_biotype "protein_coding"; exon_id "ENSDARE00001111113"; exon_version "1";	chr9	17085121	17085220
chr9	ensembl_havana	CDS	17080421	17080570	gene_id "ENSDARG00000001220"; gene_version "13"; transcript_id "ENSDART00000039157"; transcript_version "8"; exon_number "61"; gene_name "mycbp2"; gene_source "ensembl_havana"; gene_biotype "protein_coding"; transcript_name "mycbp2-201"; transcript_source "ensembl_havana"; transcript_biotype "protein_coding"; protein_id "ENSDARP00000028785"; protein_version "7";	chr9	17085121	17085220
chr9	ensembl_havana	exon	17080168	17080328	gene_id "ENSDARG00000001220"; gene_version "13"; transcript_id "ENSDART00000039157"; transcript_version "8"; exon_number "62"; gene_name "mycbp2"; gene_source "ensembl_havana"; gene_biotype "protein_coding"; transcript_name "mycbp2-201"; transcript_source "ensembl_havana"; transcript_biotype "protein_coding"; exon_id "ENSDARE00001109884"; exon_version "1";	chr9	17085121	17085220
chr9	ensembl_havana	CDS	17080168	17080328	gene_id "ENSDARG00000001220"; gene_version "13"; transcript_id "ENSDART00000039157"; transcript_version "8"; exon_number "62"; gene_name "mycbp2"; gene_source "ensembl_havana"; gene_biotype "protein_coding"; transcript_name "mycbp2-201"; transcript_source "ensembl_havana"; transcript_biotype "protein_coding"; protein_id "ENSDARP00000028785"; protein_version "7";	chr9	17085121	17085220
chr9	ensembl_havana	exon	17077301	17077457	gene_id "ENSDARG00000001220"; gene_version "13"; transcript_id "ENSDART00000039157"; transcript_version "8"; exon_number "63"; gene_name "mycbp2"; gene_source "ensembl_havana"; gene_biotype "protein_coding"; transcript_name "mycbp2-201"; transcript_source "ensembl_havana"; transcript_biotype "protein_coding"; exon_id "ENSDARE00001129034"; exon_version "1";	chr9	17085121	17085220
chr9	ensembl_havana	CDS	17077301	17077457	gene_id "ENSDARG00000001220"; gene_version "13"; transcript_id "ENSDART00000039157"; transcript_version "8"; exon_number "63"; gene_name "mycbp2"; gene_source "ensembl_havana"; gene_biotype "protein_coding"; transcript_name "mycbp2-201"; transcript_source "ensembl_havana"; transcript_biotype "protein_coding"; protein_id "ENSDARP00000028785"; protein_version "7";	chr9	17085121	17085220
chr9	ensembl_havana	exon	17076987	17077211	gene_id "ENSDARG00000001220"; gene_version "13"; transcript_id "ENSDART00000039157"; transcript_version "8"; exon_number "64"; gene_name "mycbp2"; gene_source "ensembl_havana"; gene_biotype "protein_coding"; transcript_name "mycbp2-201"; transcript_source "ensembl_havana"; transcript_biotype "protein_coding"; exon_id "ENSDARE00001123035"; exon_version "1";	chr9	17085121	17085220
chr9	ensembl_havana	CDS	17076987	17077211	gene_id "ENSDARG00000001220"; gene_version "13"; transcript_id "ENSDART00000039157"; transcript_version "8"; exon_number "64"; gene_name "mycbp2"; gene_source "ensembl_havana"; gene_biotype "protein_coding"; transcript_name "mycbp2-201"; transcript_source "ensembl_havana"; transcript_biotype "protein_coding"; protein_id "ENSDARP00000028785"; protein_version "7";	chr9	17085121	17085220
chr9	ensembl_havana	exon	17076822	17076887	gene_id "ENSDARG00000001220"; gene_version "13"; transcript_id "ENSDART00000039157"; transcript_version "8"; exon_number "65"; gene_name "mycbp2"; gene_source "ensembl_havana"; gene_biotype "protein_coding"; transcript_name "mycbp2-201"; transcript_source "ensembl_havana"; transcript_biotype "protein_coding"; exon_id "ENSDARE00001117387"; exon_version "1";	chr9	17085121	17085220
chr9	ensembl_havana	CDS	17076822	17076887	gene_id "ENSDARG00000001220"; gene_version "13"; transcript_id "ENSDART00000039157"; transcript_version "8"; exon_number "65"; gene_name "mycbp2"; gene_source "ensembl_havana"; gene_biotype "protein_coding"; transcript_name "mycbp2-201"; transcript_source "ensembl_havana"; transcript_biotype "protein_coding"; protein_id "ENSDARP00000028785"; protein_version "7";	chr9	17085121	17085220
chr9	ensembl_havana	exon	17074615	17074854	gene_id "ENSDARG00000001220"; gene_version "13"; transcript_id "ENSDART00000039157"; transcript_version "8"; exon_number "66"; gene_name "mycbp2"; gene_source "ensembl_havana"; gene_biotype "protein_coding"; transcript_name "mycbp2-201"; transcript_source "ensembl_havana"; transcript_biotype "protein_coding"; exon_id "ENSDARE00001117882"; exon_version "1";	chr9	17085121	17085220
chr9	ensembl_havana	CDS	17074615	17074854	gene_id "ENSDARG00000001220"; gene_version "13"; transcript_id "ENSDART00000039157"; transcript_version "8"; exon_number "66"; gene_name "mycbp2"; gene_source "ensembl_havana"; gene_biotype "protein_coding"; transcript_name "mycbp2-201"; transcript_source "ensembl_havana"; transcript_biotype "protein_coding"; protein_id "ENSDARP00000028785"; protein_version "7";	chr9	17085121	17085220
chr9	ensembl_havana	exon	17073492	17073581	gene_id "ENSDARG00000001220"; gene_version "13"; transcript_id "ENSDART00000039157"; transcript_version "8"; exon_number "67"; gene_name "mycbp2"; gene_source "ensembl_havana"; gene_biotype "protein_coding"; transcript_name "mycbp2-201"; transcript_source "ensembl_havana"; transcript_biotype "protein_coding"; exon_id "ENSDARE00001121296"; exon_version "1";	chr9	17085121	17085220
chr9	ensembl_havana	CDS	17073492	17073581	gene_id "ENSDARG00000001220"; gene_version "13"; transcript_id "ENSDART00000039157"; transcript_version "8"; exon_number "67"; gene_name "mycbp2"; gene_source "ensembl_havana"; gene_biotype "protein_coding"; transcript_name "mycbp2-201"; transcript_source "ensembl_havana"; transcript_biotype "protein_coding"; protein_id "ENSDARP00000028785"; protein_version "7";	chr9	17085121	17085220
chr9	ensembl_havana	exon	17073309	17073389	gene_id "ENSDARG00000001220"; gene_version "13"; transcript_id "ENSDART00000039157"; transcript_version "8"; exon_number "68"; gene_name "mycbp2"; gene_source "ensembl_havana"; gene_biotype "protein_coding"; transcript_name "mycbp2-201"; transcript_source "ensembl_havana"; transcript_biotype "protein_coding"; exon_id "ENSDARE00001117602"; exon_version "1";	chr9	17085121	17085220
chr9	ensembl_havana	CDS	17073309	17073389	gene_id "ENSDARG00000001220"; gene_version "13"; transcript_id "ENSDART00000039157"; transcript_version "8"; exon_number "68"; gene_name "mycbp2"; gene_source "ensembl_havana"; gene_biotype "protein_coding"; transcript_name "mycbp2-201"; transcript_source "ensembl_havana"; transcript_biotype "protein_coding"; protein_id "ENSDARP00000028785"; protein_version "7";	chr9	17085121	17085220
chr9	ensembl_havana	exon	17071999	17072265	gene_id "ENSDARG00000001220"; gene_version "13"; transcript_id "ENSDART00000039157"; transcript_version "8"; exon_number "69"; gene_name "mycbp2"; gene_source "ensembl_havana"; gene_biotype "protein_coding"; transcript_name "mycbp2-201"; transcript_source "ensembl_havana"; transcript_biotype "protein_coding"; exon_id "ENSDARE00001118176"; exon_version "1";	chr9	17085121	17085220
chr9	ensembl_havana	CDS	17071999	17072265	gene_id "ENSDARG00000001220"; gene_version "13"; transcript_id "ENSDART00000039157"; transcript_version "8"; exon_number "69"; gene_name "mycbp2"; gene_source "ensembl_havana"; gene_biotype "protein_coding"; transcript_name "mycbp2-201"; transcript_source "ensembl_havana"; transcript_biotype "protein_coding"; protein_id "ENSDARP00000028785"; protein_version "7";	chr9	17085121	17085220
chr9	ensembl_havana	exon	17067896	17068179	gene_id "ENSDARG00000001220"; gene_version "13"; transcript_id "ENSDART00000039157"; transcript_version "8"; exon_number "70"; gene_name "mycbp2"; gene_source "ensembl_havana"; gene_biotype "protein_coding"; transcript_name "mycbp2-201"; transcript_source "ensembl_havana"; transcript_biotype "protein_coding"; exon_id "ENSDARE00001127680"; exon_version "1";	chr9	17085121	17085220
chr9	ensembl_havana	CDS	17067896	17068179	gene_id "ENSDARG00000001220"; gene_version "13"; transcript_id "ENSDART00000039157"; transcript_version "8"; exon_number "70"; gene_name "mycbp2"; gene_source "ensembl_havana"; gene_biotype "protein_coding"; transcript_name "mycbp2-201"; transcript_source "ensembl_havana"; transcript_biotype "protein_coding"; protein_id "ENSDARP00000028785"; protein_version "7";	chr9	17085121	17085220
chr9	ensembl_havana	exon	17066505	17066601	gene_id "ENSDARG00000001220"; gene_version "13"; transcript_id "ENSDART00000039157"; transcript_version "8"; exon_number "71"; gene_name "mycbp2"; gene_source "ensembl_havana"; gene_biotype "protein_coding"; transcript_name "mycbp2-201"; transcript_source "ensembl_havana"; transcript_biotype "protein_coding"; exon_id "ENSDARE00001123198"; exon_version "1";	chr9	17085121	17085220
chr9	ensembl_havana	CDS	17066505	17066601	gene_id "ENSDARG00000001220"; gene_version "13"; transcript_id "ENSDART00000039157"; transcript_version "8"; exon_number "71"; gene_name "mycbp2"; gene_source "ensembl_havana"; gene_biotype "protein_coding"; transcript_name "mycbp2-201"; transcript_source "ensembl_havana"; transcript_biotype "protein_coding"; protein_id "ENSDARP00000028785"; protein_version "7";	chr9	17085121	17085220
chr9	ensembl_havana	exon	17065979	17066098	gene_id "ENSDARG00000001220"; gene_version "13"; transcript_id "ENSDART00000039157"; transcript_version "8"; exon_number "72"; gene_name "mycbp2"; gene_source "ensembl_havana"; gene_biotype "protein_coding"; transcript_name "mycbp2-201"; transcript_source "ensembl_havana"; transcript_biotype "protein_coding"; exon_id "ENSDARE00001111624"; exon_version "1";	chr9	17085121	17085220
chr9	ensembl_havana	CDS	17065979	17066098	gene_id "ENSDARG00000001220"; gene_version "13"; transcript_id "ENSDART00000039157"; transcript_version "8"; exon_number "72"; gene_name "mycbp2"; gene_source "ensembl_havana"; gene_biotype "protein_coding"; transcript_name "mycbp2-201"; transcript_source "ensembl_havana"; transcript_biotype "protein_coding"; protein_id "ENSDARP00000028785"; protein_version "7";	chr9	17085121	17085220
chr9	ensembl_havana	exon	17060831	17060932	gene_id "ENSDARG00000001220"; gene_version "13"; transcript_id "ENSDART00000039157"; transcript_version "8"; exon_number "73"; gene_name "mycbp2"; gene_source "ensembl_havana"; gene_biotype "protein_coding"; transcript_name "mycbp2-201"; transcript_source "ensembl_havana"; transcript_biotype "protein_coding"; exon_id "ENSDARE00001126266"; exon_version "1";	chr9	17085121	17085220
chr9	ensembl_havana	CDS	17060831	17060932	gene_id "ENSDARG00000001220"; gene_version "13"; transcript_id "ENSDART00000039157"; transcript_version "8"; exon_number "73"; gene_name "mycbp2"; gene_source "ensembl_havana"; gene_biotype "protein_coding"; transcript_name "mycbp2-201"; transcript_source "ensembl_havana"; transcript_biotype "protein_coding"; protein_id "ENSDARP00000028785"; protein_version "7";	chr9	17085121	17085220
chr9	ensembl_havana	exon	17060592	17060720	gene_id "ENSDARG00000001220"; gene_version "13"; transcript_id "ENSDART00000039157"; transcript_version "8"; exon_number "74"; gene_name "mycbp2"; gene_source "ensembl_havana"; gene_biotype "protein_coding"; transcript_name "mycbp2-201"; transcript_source "ensembl_havana"; transcript_biotype "protein_coding"; exon_id "ENSDARE00001103879"; exon_version "1";	chr9	17085121	17085220
chr9	ensembl_havana	CDS	17060592	17060720	gene_id "ENSDARG00000001220"; gene_version "13"; transcript_id "ENSDART00000039157"; transcript_version "8"; exon_number "74"; gene_name "mycbp2"; gene_source "ensembl_havana"; gene_biotype "protein_coding"; transcript_name "mycbp2-201"; transcript_source "ensembl_havana"; transcript_biotype "protein_coding"; protein_id "ENSDARP00000028785"; protein_version "7";	chr9	17085121	17085220
chr9	ensembl_havana	exon	17060244	17060376	gene_id "ENSDARG00000001220"; gene_version "13"; transcript_id "ENSDART00000039157"; transcript_version "8"; exon_number "75"; gene_name "mycbp2"; gene_source "ensembl_havana"; gene_biotype "protein_coding"; transcript_name "mycbp2-201"; transcript_source "ensembl_havana"; transcript_biotype "protein_coding"; exon_id "ENSDARE00001121530"; exon_version "1";	chr9	17085121	17085220
chr9	ensembl_havana	CDS	17060244	17060376	gene_id "ENSDARG00000001220"; gene_version "13"; transcript_id "ENSDART00000039157"; transcript_version "8"; exon_number "75"; gene_name "mycbp2"; gene_source "ensembl_havana"; gene_biotype "protein_coding"; transcript_name "mycbp2-201"; transcript_source "ensembl_havana"; transcript_biotype "protein_coding"; protein_id "ENSDARP00000028785"; protein_version "7";	chr9	17085121	17085220
chr9	ensembl_havana	exon	17058596	17058699	gene_id "ENSDARG00000001220"; gene_version "13"; transcript_id "ENSDART00000039157"; transcript_version "8"; exon_number "76"; gene_name "mycbp2"; gene_source "ensembl_havana"; gene_biotype "protein_coding"; transcript_name "mycbp2-201"; transcript_source "ensembl_havana"; transcript_biotype "protein_coding"; exon_id "ENSDARE00001103796"; exon_version "1";	chr9	17085121	17085220
chr9	ensembl_havana	CDS	17058596	17058699	gene_id "ENSDARG00000001220"; gene_version "13"; transcript_id "ENSDART00000039157"; transcript_version "8"; exon_number "76"; gene_name "mycbp2"; gene_source "ensembl_havana"; gene_biotype "protein_coding"; transcript_name "mycbp2-201"; transcript_source "ensembl_havana"; transcript_biotype "protein_coding"; protein_id "ENSDARP00000028785"; protein_version "7";	chr9	17085121	17085220
chr9	ensembl_havana	exon	17058317	17058505	gene_id "ENSDARG00000001220"; gene_version "13"; transcript_id "ENSDART00000039157"; transcript_version "8"; exon_number "77"; gene_name "mycbp2"; gene_source "ensembl_havana"; gene_biotype "protein_coding"; transcript_name "mycbp2-201"; transcript_source "ensembl_havana"; transcript_biotype "protein_coding"; exon_id "ENSDARE00001110390"; exon_version "1";	chr9	17085121	17085220
chr9	ensembl_havana	CDS	17058317	17058505	gene_id "ENSDARG00000001220"; gene_version "13"; transcript_id "ENSDART00000039157"; transcript_version "8"; exon_number "77"; gene_name "mycbp2"; gene_source "ensembl_havana"; gene_biotype "protein_coding"; transcript_name "mycbp2-201"; transcript_source "ensembl_havana"; transcript_biotype "protein_coding"; protein_id "ENSDARP00000028785"; protein_version "7";	chr9	17085121	17085220
chr9	ensembl_havana	exon	17057323	17057430	gene_id "ENSDARG00000001220"; gene_version "13"; transcript_id "ENSDART00000039157"; transcript_version "8"; exon_number "78"; gene_name "mycbp2"; gene_source "ensembl_havana"; gene_biotype "protein_coding"; transcript_name "mycbp2-201"; transcript_source "ensembl_havana"; transcript_biotype "protein_coding"; exon_id "ENSDARE00001110097"; exon_version "1";	chr9	17085121	17085220
chr9	ensembl_havana	CDS	17057323	17057430	gene_id "ENSDARG00000001220"; gene_version "13"; transcript_id "ENSDART00000039157"; transcript_version "8"; exon_number "78"; gene_name "mycbp2"; gene_source "ensembl_havana"; gene_biotype "protein_coding"; transcript_name "mycbp2-201"; transcript_source "ensembl_havana"; transcript_biotype "protein_coding"; protein_id "ENSDARP00000028785"; protein_version "7";	chr9	17085121	17085220
chr9	ensembl_havana	exon	17053095	17053304	gene_id "ENSDARG00000001220"; gene_version "13"; transcript_id "ENSDART00000039157"; transcript_version "8"; exon_number "79"; gene_name "mycbp2"; gene_source "ensembl_havana"; gene_biotype "protein_coding"; transcript_name "mycbp2-201"; transcript_source "ensembl_havana"; transcript_biotype "protein_coding"; exon_id "ENSDARE00001122460"; exon_version "1";	chr9	17085121	17085220
chr9	ensembl_havana	CDS	17053095	17053304	gene_id "ENSDARG00000001220"; gene_version "13"; transcript_id "ENSDART00000039157"; transcript_version "8"; exon_number "79"; gene_name "mycbp2"; gene_source "ensembl_havana"; gene_biotype "protein_coding"; transcript_name "mycbp2-201"; transcript_source "ensembl_havana"; transcript_biotype "protein_coding"; protein_id "ENSDARP00000028785"; protein_version "7";	chr9	17085121	17085220
chr9	ensembl_havana	exon	17052637	17052744	gene_id "ENSDARG00000001220"; gene_version "13"; transcript_id "ENSDART00000039157"; transcript_version "8"; exon_number "80"; gene_name "mycbp2"; gene_source "ensembl_havana"; gene_biotype "protein_coding"; transcript_name "mycbp2-201"; transcript_source "ensembl_havana"; transcript_biotype "protein_coding"; exon_id "ENSDARE00001123618"; exon_version "1";	chr9	17085121	17085220
chr9	ensembl_havana	CDS	17052637	17052744	gene_id "ENSDARG00000001220"; gene_version "13"; transcript_id "ENSDART00000039157"; transcript_version "8"; exon_number "80"; gene_name "mycbp2"; gene_source "ensembl_havana"; gene_biotype "protein_coding"; transcript_name "mycbp2-201"; transcript_source "ensembl_havana"; transcript_biotype "protein_coding"; protein_id "ENSDARP00000028785"; protein_version "7";	chr9	17085121	17085220
chr9	ensembl_havana	exon	17047361	17047526	gene_id "ENSDARG00000001220"; gene_version "13"; transcript_id "ENSDART00000039157"; transcript_version "8"; exon_number "81"; gene_name "mycbp2"; gene_source "ensembl_havana"; gene_biotype "protein_coding"; transcript_name "mycbp2-201"; transcript_source "ensembl_havana"; transcript_biotype "protein_coding"; exon_id "ENSDARE00001115195"; exon_version "1";	chr9	17085121	17085220
chr9	ensembl_havana	CDS	17047361	17047526	gene_id "ENSDARG00000001220"; gene_version "13"; transcript_id "ENSDART00000039157"; transcript_version "8"; exon_number "81"; gene_name "mycbp2"; gene_source "ensembl_havana"; gene_biotype "protein_coding"; transcript_name "mycbp2-201"; transcript_source "ensembl_havana"; transcript_biotype "protein_coding"; protein_id "ENSDARP00000028785"; protein_version "7";	chr9	17085121	17085220
chr9	ensembl_havana	exon	17045875	17047203	gene_id "ENSDARG00000001220"; gene_version "13"; transcript_id "ENSDART00000039157"; transcript_version "8"; exon_number "82"; gene_name "mycbp2"; gene_source "ensembl_havana"; gene_biotype "protein_coding"; transcript_name "mycbp2-201"; transcript_source "ensembl_havana"; transcript_biotype "protein_coding"; exon_id "ENSDARE00000975519"; exon_version "2";	chr9	17085121	17085220
chr9	ensembl_havana	CDS	17047091	17047203	gene_id "ENSDARG00000001220"; gene_version "13"; transcript_id "ENSDART00000039157"; transcript_version "8"; exon_number "82"; gene_name "mycbp2"; gene_source "ensembl_havana"; gene_biotype "protein_coding"; transcript_name "mycbp2-201"; transcript_source "ensembl_havana"; transcript_biotype "protein_coding"; protein_id "ENSDARP00000028785"; protein_version "7";	chr9	17085121	17085220
chr9	ensembl_havana	stop_codon	17047088	17047090	gene_id "ENSDARG00000001220"; gene_version "13"; transcript_id "ENSDART00000039157"; transcript_version "8"; exon_number "82"; gene_name "mycbp2"; gene_source "ensembl_havana"; gene_biotype "protein_coding"; transcript_name "mycbp2-201"; transcript_source "ensembl_havana"; transcript_biotype "protein_coding";	chr9	17085121	17085220
chr9	ensembl_havana	three_prime_utr	17045875	17047087	gene_id "ENSDARG00000001220"; gene_version "13"; transcript_id "ENSDART00000039157"; transcript_version "8"; gene_name "mycbp2"; gene_source "ensembl_havana"; gene_biotype "protein_coding"; transcript_name "mycbp2-201"; transcript_source "ensembl_havana"; transcript_biotype "protein_coding";	chr9	17085121	17085220
chr9	ensembl_havana	gene	17306162	17334658	gene_id "ENSDARG00000034677"; gene_version "8"; gene_name "scel"; gene_source "ensembl_havana"; gene_biotype "protein_coding";	chr9	17348839	17348938
chr9	havana	transcript	17306162	17334658	gene_id "ENSDARG00000034677"; gene_version "8"; transcript_id "ENSDART00000075926"; transcript_version "6"; gene_name "scel"; gene_source "ensembl_havana"; gene_biotype "protein_coding"; transcript_name "scel-202"; transcript_source "havana"; transcript_biotype "protein_coding";	chr9	17348839	17348938
chr9	havana	exon	17306162	17306236	gene_id "ENSDARG00000034677"; gene_version "8"; transcript_id "ENSDART00000075926"; transcript_version "6"; exon_number "1"; gene_name "scel"; gene_source "ensembl_havana"; gene_biotype "protein_coding"; transcript_name "scel-202"; transcript_source "havana"; transcript_biotype "protein_coding"; exon_id "ENSDARE00000986881"; exon_version "1";	chr9	17348839	17348938
chr9	havana	exon	17309195	17309236	gene_id "ENSDARG00000034677"; gene_version "8"; transcript_id "ENSDART00000075926"; transcript_version "6"; exon_number "2"; gene_name "scel"; gene_source "ensembl_havana"; gene_biotype "protein_coding"; transcript_name "scel-202"; transcript_source "havana"; transcript_biotype "protein_coding"; exon_id "ENSDARE00000543719"; exon_version "1";	chr9	17348839	17348938
chr9	havana	CDS	17309203	17309236	gene_id "ENSDARG00000034677"; gene_version "8"; transcript_id "ENSDART00000075926"; transcript_version "6"; exon_number "2"; gene_name "scel"; gene_source "ensembl_havana"; gene_biotype "protein_coding"; transcript_name "scel-202"; transcript_source "havana"; transcript_biotype "protein_coding"; protein_id "ENSDARP00000070406"; protein_version "4";	chr9	17348839	17348938
chr9	havana	start_codon	17309203	17309205	gene_id "ENSDARG00000034677"; gene_version "8"; transcript_id "ENSDART00000075926"; transcript_version "6"; exon_number "2"; gene_name "scel"; gene_source "ensembl_havana"; gene_biotype "protein_coding"; transcript_name "scel-202"; transcript_source "havana"; transcript_biotype "protein_coding";	chr9	17348839	17348938
chr9	havana	exon	17311639	17311753	gene_id "ENSDARG00000034677"; gene_version "8"; transcript_id "ENSDART00000075926"; transcript_version "6"; exon_number "3"; gene_name "scel"; gene_source "ensembl_havana"; gene_biotype "protein_coding"; transcript_name "scel-202"; transcript_source "havana"; transcript_biotype "protein_coding"; exon_id "ENSDARE00000448973"; exon_version "1";	chr9	17348839	17348938
chr9	havana	CDS	17311639	17311753	gene_id "ENSDARG00000034677"; gene_version "8"; transcript_id "ENSDART00000075926"; transcript_version "6"; exon_number "3"; gene_name "scel"; gene_source "ensembl_havana"; gene_biotype "protein_coding"; transcript_name "scel-202"; transcript_source "havana"; transcript_biotype "protein_coding"; protein_id "ENSDARP00000070406"; protein_version "4";	chr9	17348839	17348938
chr9	havana	exon	17311908	17311970	gene_id "ENSDARG00000034677"; gene_version "8"; transcript_id "ENSDART00000075926"; transcript_version "6"; exon_number "4"; gene_name "scel"; gene_source "ensembl_havana"; gene_biotype "protein_coding"; transcript_name "scel-202"; transcript_source "havana"; transcript_biotype "protein_coding"; exon_id "ENSDARE00000448970"; exon_version "1";	chr9	17348839	17348938
chr9	havana	CDS	17311908	17311970	gene_id "ENSDARG00000034677"; gene_version "8"; transcript_id "ENSDART00000075926"; transcript_version "6"; exon_number "4"; gene_name "scel"; gene_source "ensembl_havana"; gene_biotype "protein_coding"; transcript_name "scel-202"; transcript_source "havana"; transcript_biotype "protein_coding"; protein_id "ENSDARP00000070406"; protein_version "4";	chr9	17348839	17348938
chr9	havana	exon	17312069	17312155	gene_id "ENSDARG00000034677"; gene_version "8"; transcript_id "ENSDART00000075926"; transcript_version "6"; exon_number "5"; gene_name "scel"; gene_source "ensembl_havana"; gene_biotype "protein_coding"; transcript_name "scel-202"; transcript_source "havana"; transcript_biotype "protein_coding"; exon_id "ENSDARE00000448967"; exon_version "1";	chr9	17348839	17348938
chr9	havana	CDS	17312069	17312155	gene_id "ENSDARG00000034677"; gene_version "8"; transcript_id "ENSDART00000075926"; transcript_version "6"; exon_number "5"; gene_name "scel"; gene_source "ensembl_havana"; gene_biotype "protein_coding"; transcript_name "scel-202"; transcript_source "havana"; transcript_biotype "protein_coding"; protein_id "ENSDARP00000070406"; protein_version "4";	chr9	17348839	17348938
chr9	havana	exon	17314707	17314742	gene_id "ENSDARG00000034677"; gene_version "8"; transcript_id "ENSDART00000075926"; transcript_version "6"; exon_number "6"; gene_name "scel"; gene_source "ensembl_havana"; gene_biotype "protein_coding"; transcript_name "scel-202"; transcript_source "havana"; transcript_biotype "protein_coding"; exon_id "ENSDARE00000448964"; exon_version "1";	chr9	17348839	17348938
chr9	havana	CDS	17314707	17314742	gene_id "ENSDARG00000034677"; gene_version "8"; transcript_id "ENSDART00000075926"; transcript_version "6"; exon_number "6"; gene_name "scel"; gene_source "ensembl_havana"; gene_biotype "protein_coding"; transcript_name "scel-202"; transcript_source "havana"; transcript_biotype "protein_coding"; protein_id "ENSDARP00000070406"; protein_version "4";	chr9	17348839	17348938
chr9	havana	exon	17315229	17315273	gene_id "ENSDARG00000034677"; gene_version "8"; transcript_id "ENSDART00000075926"; transcript_version "6"; exon_number "7"; gene_name "scel"; gene_source "ensembl_havana"; gene_biotype "protein_coding"; transcript_name "scel-202"; transcript_source "havana"; transcript_biotype "protein_coding"; exon_id "ENSDARE00000448961"; exon_version "1";	chr9	17348839	17348938
chr9	havana	CDS	17315229	17315273	gene_id "ENSDARG00000034677"; gene_version "8"; transcript_id "ENSDART00000075926"; transcript_version "6"; exon_number "7"; gene_name "scel"; gene_source "ensembl_havana"; gene_biotype "protein_coding"; transcript_name "scel-202"; transcript_source "havana"; transcript_biotype "protein_coding"; protein_id "ENSDARP00000070406"; protein_version "4";	chr9	17348839	17348938
chr9	havana	exon	17315364	17315432	gene_id "ENSDARG00000034677"; gene_version "8"; transcript_id "ENSDART00000075926"; transcript_version "6"; exon_number "8"; gene_name "scel"; gene_source "ensembl_havana"; gene_biotype "protein_coding"; transcript_name "scel-202"; transcript_source "havana"; transcript_biotype "protein_coding"; exon_id "ENSDARE00000448959"; exon_version "1";	chr9	17348839	17348938
chr9	havana	CDS	17315364	17315432	gene_id "ENSDARG00000034677"; gene_version "8"; transcript_id "ENSDART00000075926"; transcript_version "6"; exon_number "8"; gene_name "scel"; gene_source "ensembl_havana"; gene_biotype "protein_coding"; transcript_name "scel-202"; transcript_source "havana"; transcript_biotype "protein_coding"; protein_id "ENSDARP00000070406"; protein_version "4";	chr9	17348839	17348938
chr9	havana	exon	17315585	17315665	gene_id "ENSDARG00000034677"; gene_version "8"; transcript_id "ENSDART00000075926"; transcript_version "6"; exon_number "9"; gene_name "scel"; gene_source "ensembl_havana"; gene_biotype "protein_coding"; transcript_name "scel-202"; transcript_source "havana"; transcript_biotype "protein_coding"; exon_id "ENSDARE00000448957"; exon_version "1";	chr9	17348839	17348938
chr9	havana	CDS	17315585	17315665	gene_id "ENSDARG00000034677"; gene_version "8"; transcript_id "ENSDART00000075926"; transcript_version "6"; exon_number "9"; gene_name "scel"; gene_source "ensembl_havana"; gene_biotype "protein_coding"; transcript_name "scel-202"; transcript_source "havana"; transcript_biotype "protein_coding"; protein_id "ENSDARP00000070406"; protein_version "4";	chr9	17348839	17348938
chr9	havana	exon	17316890	17316952	gene_id "ENSDARG00000034677"; gene_version "8"; transcript_id "ENSDART00000075926"; transcript_version "6"; exon_number "10"; gene_name "scel"; gene_source "ensembl_havana"; gene_biotype "protein_coding"; transcript_name "scel-202"; transcript_source "havana"; transcript_biotype "protein_coding"; exon_id "ENSDARE00000448954"; exon_version "1";	chr9	17348839	17348938
chr9	havana	CDS	17316890	17316952	gene_id "ENSDARG00000034677"; gene_version "8"; transcript_id "ENSDART00000075926"; transcript_version "6"; exon_number "10"; gene_name "scel"; gene_source "ensembl_havana"; gene_biotype "protein_coding"; transcript_name "scel-202"; transcript_source "havana"; transcript_biotype "protein_coding"; protein_id "ENSDARP00000070406"; protein_version "4";	chr9	17348839	17348938
chr9	havana	exon	17317056	17317085	gene_id "ENSDARG00000034677"; gene_version "8"; transcript_id "ENSDART00000075926"; transcript_version "6"; exon_number "11"; gene_name "scel"; gene_source "ensembl_havana"; gene_biotype "protein_coding"; transcript_name "scel-202"; transcript_source "havana"; transcript_biotype "protein_coding"; exon_id "ENSDARE00000939132"; exon_version "1";	chr9	17348839	17348938
chr9	havana	CDS	17317056	17317085	gene_id "ENSDARG00000034677"; gene_version "8"; transcript_id "ENSDART00000075926"; transcript_version "6"; exon_number "11"; gene_name "scel"; gene_source "ensembl_havana"; gene_biotype "protein_coding"; transcript_name "scel-202"; transcript_source "havana"; transcript_biotype "protein_coding"; protein_id "ENSDARP00000070406"; protein_version "4";	chr9	17348839	17348938
chr9	havana	exon	17317167	17317238	gene_id "ENSDARG00000034677"; gene_version "8"; transcript_id "ENSDART00000075926"; transcript_version "6"; exon_number "12"; gene_name "scel"; gene_source "ensembl_havana"; gene_biotype "protein_coding"; transcript_name "scel-202"; transcript_source "havana"; transcript_biotype "protein_coding"; exon_id "ENSDARE00001130883"; exon_version "1";	chr9	17348839	17348938
chr9	havana	CDS	17317167	17317238	gene_id "ENSDARG00000034677"; gene_version "8"; transcript_id "ENSDART00000075926"; transcript_version "6"; exon_number "12"; gene_name "scel"; gene_source "ensembl_havana"; gene_biotype "protein_coding"; transcript_name "scel-202"; transcript_source "havana"; transcript_biotype "protein_coding"; protein_id "ENSDARP00000070406"; protein_version "4";	chr9	17348839	17348938
chr9	havana	exon	17317313	17317372	gene_id "ENSDARG00000034677"; gene_version "8"; transcript_id "ENSDART00000075926"; transcript_version "6"; exon_number "13"; gene_name "scel"; gene_source "ensembl_havana"; gene_biotype "protein_coding"; transcript_name "scel-202"; transcript_source "havana"; transcript_biotype "protein_coding"; exon_id "ENSDARE00001121966"; exon_version "1";	chr9	17348839	17348938
chr9	havana	CDS	17317313	17317372	gene_id "ENSDARG00000034677"; gene_version "8"; transcript_id "ENSDART00000075926"; transcript_version "6"; exon_number "13"; gene_name "scel"; gene_source "ensembl_havana"; gene_biotype "protein_coding"; transcript_name "scel-202"; transcript_source "havana"; transcript_biotype "protein_coding"; protein_id "ENSDARP00000070406"; protein_version "4";	chr9	17348839	17348938
chr9	havana	exon	17317523	17317576	gene_id "ENSDARG00000034677"; gene_version "8"; transcript_id "ENSDART00000075926"; transcript_version "6"; exon_number "14"; gene_name "scel"; gene_source "ensembl_havana"; gene_biotype "protein_coding"; transcript_name "scel-202"; transcript_source "havana"; transcript_biotype "protein_coding"; exon_id "ENSDARE00001107911"; exon_version "1";	chr9	17348839	17348938
chr9	havana	CDS	17317523	17317576	gene_id "ENSDARG00000034677"; gene_version "8"; transcript_id "ENSDART00000075926"; transcript_version "6"; exon_number "14"; gene_name "scel"; gene_source "ensembl_havana"; gene_biotype "protein_coding"; transcript_name "scel-202"; transcript_source "havana"; transcript_biotype "protein_coding"; protein_id "ENSDARP00000070406"; protein_version "4";	chr9	17348839	17348938
chr9	havana	exon	17319298	17319327	gene_id "ENSDARG00000034677"; gene_version "8"; transcript_id "ENSDART00000075926"; transcript_version "6"; exon_number "15"; gene_name "scel"; gene_source "ensembl_havana"; gene_biotype "protein_coding"; transcript_name "scel-202"; transcript_source "havana"; transcript_biotype "protein_coding"; exon_id "ENSDARE00001112765"; exon_version "1";	chr9	17348839	17348938
chr9	havana	CDS	17319298	17319327	gene_id "ENSDARG00000034677"; gene_version "8"; transcript_id "ENSDART00000075926"; transcript_version "6"; exon_number "15"; gene_name "scel"; gene_source "ensembl_havana"; gene_biotype "protein_coding"; transcript_name "scel-202"; transcript_source "havana"; transcript_biotype "protein_coding"; protein_id "ENSDARP00000070406"; protein_version "4";	chr9	17348839	17348938
chr9	havana	exon	17319411	17319458	gene_id "ENSDARG00000034677"; gene_version "8"; transcript_id "ENSDART00000075926"; transcript_version "6"; exon_number "16"; gene_name "scel"; gene_source "ensembl_havana"; gene_biotype "protein_coding"; transcript_name "scel-202"; transcript_source "havana"; transcript_biotype "protein_coding"; exon_id "ENSDARE00001131337"; exon_version "1";	chr9	17348839	17348938
chr9	havana	CDS	17319411	17319458	gene_id "ENSDARG00000034677"; gene_version "8"; transcript_id "ENSDART00000075926"; transcript_version "6"; exon_number "16"; gene_name "scel"; gene_source "ensembl_havana"; gene_biotype "protein_coding"; transcript_name "scel-202"; transcript_source "havana"; transcript_biotype "protein_coding"; protein_id "ENSDARP00000070406"; protein_version "4";	chr9	17348839	17348938
chr9	havana	exon	17323800	17323829	gene_id "ENSDARG00000034677"; gene_version "8"; transcript_id "ENSDART00000075926"; transcript_version "6"; exon_number "17"; gene_name "scel"; gene_source "ensembl_havana"; gene_biotype "protein_coding"; transcript_name "scel-202"; transcript_source "havana"; transcript_biotype "protein_coding"; exon_id "ENSDARE00001128981"; exon_version "1";	chr9	17348839	17348938
chr9	havana	CDS	17323800	17323829	gene_id "ENSDARG00000034677"; gene_version "8"; transcript_id "ENSDART00000075926"; transcript_version "6"; exon_number "17"; gene_name "scel"; gene_source "ensembl_havana"; gene_biotype "protein_coding"; transcript_name "scel-202"; transcript_source "havana"; transcript_biotype "protein_coding"; protein_id "ENSDARP00000070406"; protein_version "4";	chr9	17348839	17348938
chr9	havana	exon	17323934	17324005	gene_id "ENSDARG00000034677"; gene_version "8"; transcript_id "ENSDART00000075926"; transcript_version "6"; exon_number "18"; gene_name "scel"; gene_source "ensembl_havana"; gene_biotype "protein_coding"; transcript_name "scel-202"; transcript_source "havana"; transcript_biotype "protein_coding"; exon_id "ENSDARE00001120530"; exon_version "1";	chr9	17348839	17348938
chr9	havana	CDS	17323934	17324005	gene_id "ENSDARG00000034677"; gene_version "8"; transcript_id "ENSDART00000075926"; transcript_version "6"; exon_number "18"; gene_name "scel"; gene_source "ensembl_havana"; gene_biotype "protein_coding"; transcript_name "scel-202"; transcript_source "havana"; transcript_biotype "protein_coding"; protein_id "ENSDARP00000070406"; protein_version "4";	chr9	17348839	17348938
chr9	havana	exon	17324170	17324223	gene_id "ENSDARG00000034677"; gene_version "8"; transcript_id "ENSDART00000075926"; transcript_version "6"; exon_number "19"; gene_name "scel"; gene_source "ensembl_havana"; gene_biotype "protein_coding"; transcript_name "scel-202"; transcript_source "havana"; transcript_biotype "protein_coding"; exon_id "ENSDARE00001116801"; exon_version "1";	chr9	17348839	17348938
chr9	havana	CDS	17324170	17324223	gene_id "ENSDARG00000034677"; gene_version "8"; transcript_id "ENSDART00000075926"; transcript_version "6"; exon_number "19"; gene_name "scel"; gene_source "ensembl_havana"; gene_biotype "protein_coding"; transcript_name "scel-202"; transcript_source "havana"; transcript_biotype "protein_coding"; protein_id "ENSDARP00000070406"; protein_version "4";	chr9	17348839	17348938
chr9	havana	exon	17327070	17327099	gene_id "ENSDARG00000034677"; gene_version "8"; transcript_id "ENSDART00000075926"; transcript_version "6"; exon_number "20"; gene_name "scel"; gene_source "ensembl_havana"; gene_biotype "protein_coding"; transcript_name "scel-202"; transcript_source "havana"; transcript_biotype "protein_coding"; exon_id "ENSDARE00001118921"; exon_version "1";	chr9	17348839	17348938
chr9	havana	CDS	17327070	17327099	gene_id "ENSDARG00000034677"; gene_version "8"; transcript_id "ENSDART00000075926"; transcript_version "6"; exon_number "20"; gene_name "scel"; gene_source "ensembl_havana"; gene_biotype "protein_coding"; transcript_name "scel-202"; transcript_source "havana"; transcript_biotype "protein_coding"; protein_id "ENSDARP00000070406"; protein_version "4";	chr9	17348839	17348938
chr9	havana	exon	17327186	17327257	gene_id "ENSDARG00000034677"; gene_version "8"; transcript_id "ENSDART00000075926"; transcript_version "6"; exon_number "21"; gene_name "scel"; gene_source "ensembl_havana"; gene_biotype "protein_coding"; transcript_name "scel-202"; transcript_source "havana"; transcript_biotype "protein_coding"; exon_id "ENSDARE00001118915"; exon_version "1";	chr9	17348839	17348938
chr9	havana	CDS	17327186	17327257	gene_id "ENSDARG00000034677"; gene_version "8"; transcript_id "ENSDART00000075926"; transcript_version "6"; exon_number "21"; gene_name "scel"; gene_source "ensembl_havana"; gene_biotype "protein_coding"; transcript_name "scel-202"; transcript_source "havana"; transcript_biotype "protein_coding"; protein_id "ENSDARP00000070406"; protein_version "4";	chr9	17348839	17348938
chr9	havana	exon	17327333	17327377	gene_id "ENSDARG00000034677"; gene_version "8"; transcript_id "ENSDART00000075926"; transcript_version "6"; exon_number "22"; gene_name "scel"; gene_source "ensembl_havana"; gene_biotype "protein_coding"; transcript_name "scel-202"; transcript_source "havana"; transcript_biotype "protein_coding"; exon_id "ENSDARE00000448916"; exon_version "1";	chr9	17348839	17348938
chr9	havana	CDS	17327333	17327377	gene_id "ENSDARG00000034677"; gene_version "8"; transcript_id "ENSDART00000075926"; transcript_version "6"; exon_number "22"; gene_name "scel"; gene_source "ensembl_havana"; gene_biotype "protein_coding"; transcript_name "scel-202"; transcript_source "havana"; transcript_biotype "protein_coding"; protein_id "ENSDARP00000070406"; protein_version "4";	chr9	17348839	17348938
chr9	havana	exon	17327529	17327582	gene_id "ENSDARG00000034677"; gene_version "8"; transcript_id "ENSDART00000075926"; transcript_version "6"; exon_number "23"; gene_name "scel"; gene_source "ensembl_havana"; gene_biotype "protein_coding"; transcript_name "scel-202"; transcript_source "havana"; transcript_biotype "protein_coding"; exon_id "ENSDARE00000928015"; exon_version "1";	chr9	17348839	17348938
chr9	havana	CDS	17327529	17327582	gene_id "ENSDARG00000034677"; gene_version "8"; transcript_id "ENSDART00000075926"; transcript_version "6"; exon_number "23"; gene_name "scel"; gene_source "ensembl_havana"; gene_biotype "protein_coding"; transcript_name "scel-202"; transcript_source "havana"; transcript_biotype "protein_coding"; protein_id "ENSDARP00000070406"; protein_version "4";	chr9	17348839	17348938
chr9	havana	exon	17329624	17329653	gene_id "ENSDARG00000034677"; gene_version "8"; transcript_id "ENSDART00000075926"; transcript_version "6"; exon_number "24"; gene_name "scel"; gene_source "ensembl_havana"; gene_biotype "protein_coding"; transcript_name "scel-202"; transcript_source "havana"; transcript_biotype "protein_coding"; exon_id "ENSDARE00000912368"; exon_version "1";	chr9	17348839	17348938
chr9	havana	CDS	17329624	17329653	gene_id "ENSDARG00000034677"; gene_version "8"; transcript_id "ENSDART00000075926"; transcript_version "6"; exon_number "24"; gene_name "scel"; gene_source "ensembl_havana"; gene_biotype "protein_coding"; transcript_name "scel-202"; transcript_source "havana"; transcript_biotype "protein_coding"; protein_id "ENSDARP00000070406"; protein_version "4";	chr9	17348839	17348938
chr9	havana	exon	17331136	17331213	gene_id "ENSDARG00000034677"; gene_version "8"; transcript_id "ENSDART00000075926"; transcript_version "6"; exon_number "25"; gene_name "scel"; gene_source "ensembl_havana"; gene_biotype "protein_coding"; transcript_name "scel-202"; transcript_source "havana"; transcript_biotype "protein_coding"; exon_id "ENSDARE00000331956"; exon_version "1";	chr9	17348839	17348938
chr9	havana	CDS	17331136	17331213	gene_id "ENSDARG00000034677"; gene_version "8"; transcript_id "ENSDART00000075926"; transcript_version "6"; exon_number "25"; gene_name "scel"; gene_source "ensembl_havana"; gene_biotype "protein_coding"; transcript_name "scel-202"; transcript_source "havana"; transcript_biotype "protein_coding"; protein_id "ENSDARP00000070406"; protein_version "4";	chr9	17348839	17348938
chr9	havana	exon	17331296	17331367	gene_id "ENSDARG00000034677"; gene_version "8"; transcript_id "ENSDART00000075926"; transcript_version "6"; exon_number "26"; gene_name "scel"; gene_source "ensembl_havana"; gene_biotype "protein_coding"; transcript_name "scel-202"; transcript_source "havana"; transcript_biotype "protein_coding"; exon_id "ENSDARE00000349382"; exon_version "1";	chr9	17348839	17348938
chr9	havana	CDS	17331296	17331367	gene_id "ENSDARG00000034677"; gene_version "8"; transcript_id "ENSDART00000075926"; transcript_version "6"; exon_number "26"; gene_name "scel"; gene_source "ensembl_havana"; gene_biotype "protein_coding"; transcript_name "scel-202"; transcript_source "havana"; transcript_biotype "protein_coding"; protein_id "ENSDARP00000070406"; protein_version "4";	chr9	17348839	17348938
chr9	havana	exon	17331576	17331632	gene_id "ENSDARG00000034677"; gene_version "8"; transcript_id "ENSDART00000075926"; transcript_version "6"; exon_number "27"; gene_name "scel"; gene_source "ensembl_havana"; gene_biotype "protein_coding"; transcript_name "scel-202"; transcript_source "havana"; transcript_biotype "protein_coding"; exon_id "ENSDARE00000448906"; exon_version "1";	chr9	17348839	17348938
chr9	havana	CDS	17331576	17331632	gene_id "ENSDARG00000034677"; gene_version "8"; transcript_id "ENSDART00000075926"; transcript_version "6"; exon_number "27"; gene_name "scel"; gene_source "ensembl_havana"; gene_biotype "protein_coding"; transcript_name "scel-202"; transcript_source "havana"; transcript_biotype "protein_coding"; protein_id "ENSDARP00000070406"; protein_version "4";	chr9	17348839	17348938
chr9	havana	exon	17331715	17331774	gene_id "ENSDARG00000034677"; gene_version "8"; transcript_id "ENSDART00000075926"; transcript_version "6"; exon_number "28"; gene_name "scel"; gene_source "ensembl_havana"; gene_biotype "protein_coding"; transcript_name "scel-202"; transcript_source "havana"; transcript_biotype "protein_coding"; exon_id "ENSDARE00001106474"; exon_version "1";	chr9	17348839	17348938
chr9	havana	CDS	17331715	17331774	gene_id "ENSDARG00000034677"; gene_version "8"; transcript_id "ENSDART00000075926"; transcript_version "6"; exon_number "28"; gene_name "scel"; gene_source "ensembl_havana"; gene_biotype "protein_coding"; transcript_name "scel-202"; transcript_source "havana"; transcript_biotype "protein_coding"; protein_id "ENSDARP00000070406"; protein_version "4";	chr9	17348839	17348938
chr9	havana	exon	17331883	17331951	gene_id "ENSDARG00000034677"; gene_version "8"; transcript_id "ENSDART00000075926"; transcript_version "6"; exon_number "29"; gene_name "scel"; gene_source "ensembl_havana"; gene_biotype "protein_coding"; transcript_name "scel-202"; transcript_source "havana"; transcript_biotype "protein_coding"; exon_id "ENSDARE00001106189"; exon_version "1";	chr9	17348839	17348938
chr9	havana	CDS	17331883	17331951	gene_id "ENSDARG00000034677"; gene_version "8"; transcript_id "ENSDART00000075926"; transcript_version "6"; exon_number "29"; gene_name "scel"; gene_source "ensembl_havana"; gene_biotype "protein_coding"; transcript_name "scel-202"; transcript_source "havana"; transcript_biotype "protein_coding"; protein_id "ENSDARP00000070406"; protein_version "4";	chr9	17348839	17348938
chr9	havana	exon	17332031	17332139	gene_id "ENSDARG00000034677"; gene_version "8"; transcript_id "ENSDART00000075926"; transcript_version "6"; exon_number "30"; gene_name "scel"; gene_source "ensembl_havana"; gene_biotype "protein_coding"; transcript_name "scel-202"; transcript_source "havana"; transcript_biotype "protein_coding"; exon_id "ENSDARE00001120421"; exon_version "1";	chr9	17348839	17348938
chr9	havana	CDS	17332031	17332139	gene_id "ENSDARG00000034677"; gene_version "8"; transcript_id "ENSDART00000075926"; transcript_version "6"; exon_number "30"; gene_name "scel"; gene_source "ensembl_havana"; gene_biotype "protein_coding"; transcript_name "scel-202"; transcript_source "havana"; transcript_biotype "protein_coding"; protein_id "ENSDARP00000070406"; protein_version "4";	chr9	17348839	17348938
chr9	havana	exon	17333955	17334057	gene_id "ENSDARG00000034677"; gene_version "8"; transcript_id "ENSDART00000075926"; transcript_version "6"; exon_number "31"; gene_name "scel"; gene_source "ensembl_havana"; gene_biotype "protein_coding"; transcript_name "scel-202"; transcript_source "havana"; transcript_biotype "protein_coding"; exon_id "ENSDARE00001112101"; exon_version "1";	chr9	17348839	17348938
chr9	havana	CDS	17333955	17334057	gene_id "ENSDARG00000034677"; gene_version "8"; transcript_id "ENSDART00000075926"; transcript_version "6"; exon_number "31"; gene_name "scel"; gene_source "ensembl_havana"; gene_biotype "protein_coding"; transcript_name "scel-202"; transcript_source "havana"; transcript_biotype "protein_coding"; protein_id "ENSDARP00000070406"; protein_version "4";	chr9	17348839	17348938
chr9	havana	exon	17334171	17334658	gene_id "ENSDARG00000034677"; gene_version "8"; transcript_id "ENSDART00000075926"; transcript_version "6"; exon_number "32"; gene_name "scel"; gene_source "ensembl_havana"; gene_biotype "protein_coding"; transcript_name "scel-202"; transcript_source "havana"; transcript_biotype "protein_coding"; exon_id "ENSDARE00001027587"; exon_version "1";	chr9	17348839	17348938
chr9	havana	CDS	17334171	17334184	gene_id "ENSDARG00000034677"; gene_version "8"; transcript_id "ENSDART00000075926"; transcript_version "6"; exon_number "32"; gene_name "scel"; gene_source "ensembl_havana"; gene_biotype "protein_coding"; transcript_name "scel-202"; transcript_source "havana"; transcript_biotype "protein_coding"; protein_id "ENSDARP00000070406"; protein_version "4";	chr9	17348839	17348938
chr9	havana	stop_codon	17334185	17334187	gene_id "ENSDARG00000034677"; gene_version "8"; transcript_id "ENSDART00000075926"; transcript_version "6"; exon_number "32"; gene_name "scel"; gene_source "ensembl_havana"; gene_biotype "protein_coding"; transcript_name "scel-202"; transcript_source "havana"; transcript_biotype "protein_coding";	chr9	17348839	17348938
chr9	havana	five_prime_utr	17306162	17306236	gene_id "ENSDARG00000034677"; gene_version "8"; transcript_id "ENSDART00000075926"; transcript_version "6"; gene_name "scel"; gene_source "ensembl_havana"; gene_biotype "protein_coding"; transcript_name "scel-202"; transcript_source "havana"; transcript_biotype "protein_coding";	chr9	17348839	17348938
chr9	havana	five_prime_utr	17309195	17309202	gene_id "ENSDARG00000034677"; gene_version "8"; transcript_id "ENSDART00000075926"; transcript_version "6"; gene_name "scel"; gene_source "ensembl_havana"; gene_biotype "protein_coding"; transcript_name "scel-202"; transcript_source "havana"; transcript_biotype "protein_coding";	chr9	17348839	17348938
chr9	havana	three_prime_utr	17334188	17334658	gene_id "ENSDARG00000034677"; gene_version "8"; transcript_id "ENSDART00000075926"; transcript_version "6"; gene_name "scel"; gene_source "ensembl_havana"; gene_biotype "protein_coding"; transcript_name "scel-202"; transcript_source "havana"; transcript_biotype "protein_coding";	chr9	17348839	17348938
chr9	havana	transcript	17309058	17311681	gene_id "ENSDARG00000034677"; gene_version "8"; transcript_id "ENSDART00000140458"; transcript_version "2"; gene_name "scel"; gene_source "ensembl_havana"; gene_biotype "protein_coding"; transcript_name "scel-204"; transcript_source "havana"; transcript_biotype "retained_intron";	chr9	17348839	17348938
chr9	havana	exon	17309058	17309236	gene_id "ENSDARG00000034677"; gene_version "8"; transcript_id "ENSDART00000140458"; transcript_version "2"; exon_number "1"; gene_name "scel"; gene_source "ensembl_havana"; gene_biotype "protein_coding"; transcript_name "scel-204"; transcript_source "havana"; transcript_biotype "retained_intron"; exon_id "ENSDARE00001000231"; exon_version "1";	chr9	17348839	17348938
chr9	havana	exon	17311639	17311681	gene_id "ENSDARG00000034677"; gene_version "8"; transcript_id "ENSDART00000140458"; transcript_version "2"; exon_number "2"; gene_name "scel"; gene_source "ensembl_havana"; gene_biotype "protein_coding"; transcript_name "scel-204"; transcript_source "havana"; transcript_biotype "retained_intron"; exon_id "ENSDARE00001006883"; exon_version "1";	chr9	17348839	17348938
chr9	ensembl	transcript	17309195	17334656	gene_id "ENSDARG00000034677"; gene_version "8"; transcript_id "ENSDART00000048548"; transcript_version "6"; gene_name "scel"; gene_source "ensembl_havana"; gene_biotype "protein_coding"; transcript_name "scel-201"; transcript_source "ensembl"; transcript_biotype "protein_coding";	chr9	17348839	17348938
chr9	ensembl	exon	17309195	17309236	gene_id "ENSDARG00000034677"; gene_version "8"; transcript_id "ENSDART00000048548"; transcript_version "6"; exon_number "1"; gene_name "scel"; gene_source "ensembl_havana"; gene_biotype "protein_coding"; transcript_name "scel-201"; transcript_source "ensembl"; transcript_biotype "protein_coding"; exon_id "ENSDARE00000543719"; exon_version "1";	chr9	17348839	17348938
chr9	ensembl	CDS	17309203	17309236	gene_id "ENSDARG00000034677"; gene_version "8"; transcript_id "ENSDART00000048548"; transcript_version "6"; exon_number "1"; gene_name "scel"; gene_source "ensembl_havana"; gene_biotype "protein_coding"; transcript_name "scel-201"; transcript_source "ensembl"; transcript_biotype "protein_coding"; protein_id "ENSDARP00000048547"; protein_version "6";	chr9	17348839	17348938
chr9	ensembl	start_codon	17309203	17309205	gene_id "ENSDARG00000034677"; gene_version "8"; transcript_id "ENSDART00000048548"; transcript_version "6"; exon_number "1"; gene_name "scel"; gene_source "ensembl_havana"; gene_biotype "protein_coding"; transcript_name "scel-201"; transcript_source "ensembl"; transcript_biotype "protein_coding";	chr9	17348839	17348938
chr9	ensembl	exon	17311639	17311753	gene_id "ENSDARG00000034677"; gene_version "8"; transcript_id "ENSDART00000048548"; transcript_version "6"; exon_number "2"; gene_name "scel"; gene_source "ensembl_havana"; gene_biotype "protein_coding"; transcript_name "scel-201"; transcript_source "ensembl"; transcript_biotype "protein_coding"; exon_id "ENSDARE00000448973"; exon_version "1";	chr9	17348839	17348938
chr9	ensembl	CDS	17311639	17311753	gene_id "ENSDARG00000034677"; gene_version "8"; transcript_id "ENSDART00000048548"; transcript_version "6"; exon_number "2"; gene_name "scel"; gene_source "ensembl_havana"; gene_biotype "protein_coding"; transcript_name "scel-201"; transcript_source "ensembl"; transcript_biotype "protein_coding"; protein_id "ENSDARP00000048547"; protein_version "6";	chr9	17348839	17348938
chr9	ensembl	exon	17311908	17311970	gene_id "ENSDARG00000034677"; gene_version "8"; transcript_id "ENSDART00000048548"; transcript_version "6"; exon_number "3"; gene_name "scel"; gene_source "ensembl_havana"; gene_biotype "protein_coding"; transcript_name "scel-201"; transcript_source "ensembl"; transcript_biotype "protein_coding"; exon_id "ENSDARE00000448970"; exon_version "1";	chr9	17348839	17348938
chr9	ensembl	CDS	17311908	17311970	gene_id "ENSDARG00000034677"; gene_version "8"; transcript_id "ENSDART00000048548"; transcript_version "6"; exon_number "3"; gene_name "scel"; gene_source "ensembl_havana"; gene_biotype "protein_coding"; transcript_name "scel-201"; transcript_source "ensembl"; transcript_biotype "protein_coding"; protein_id "ENSDARP00000048547"; protein_version "6";	chr9	17348839	17348938
chr9	ensembl	exon	17312069	17312155	gene_id "ENSDARG00000034677"; gene_version "8"; transcript_id "ENSDART00000048548"; transcript_version "6"; exon_number "4"; gene_name "scel"; gene_source "ensembl_havana"; gene_biotype "protein_coding"; transcript_name "scel-201"; transcript_source "ensembl"; transcript_biotype "protein_coding"; exon_id "ENSDARE00000448967"; exon_version "1";	chr9	17348839	17348938
chr9	ensembl	CDS	17312069	17312155	gene_id "ENSDARG00000034677"; gene_version "8"; transcript_id "ENSDART00000048548"; transcript_version "6"; exon_number "4"; gene_name "scel"; gene_source "ensembl_havana"; gene_biotype "protein_coding"; transcript_name "scel-201"; transcript_source "ensembl"; transcript_biotype "protein_coding"; protein_id "ENSDARP00000048547"; protein_version "6";	chr9	17348839	17348938
chr9	ensembl	exon	17314707	17314742	gene_id "ENSDARG00000034677"; gene_version "8"; transcript_id "ENSDART00000048548"; transcript_version "6"; exon_number "5"; gene_name "scel"; gene_source "ensembl_havana"; gene_biotype "protein_coding"; transcript_name "scel-201"; transcript_source "ensembl"; transcript_biotype "protein_coding"; exon_id "ENSDARE00000448964"; exon_version "1";	chr9	17348839	17348938
chr9	ensembl	CDS	17314707	17314742	gene_id "ENSDARG00000034677"; gene_version "8"; transcript_id "ENSDART00000048548"; transcript_version "6"; exon_number "5"; gene_name "scel"; gene_source "ensembl_havana"; gene_biotype "protein_coding"; transcript_name "scel-201"; transcript_source "ensembl"; transcript_biotype "protein_coding"; protein_id "ENSDARP00000048547"; protein_version "6";	chr9	17348839	17348938
chr9	ensembl	exon	17315229	17315273	gene_id "ENSDARG00000034677"; gene_version "8"; transcript_id "ENSDART00000048548"; transcript_version "6"; exon_number "6"; gene_name "scel"; gene_source "ensembl_havana"; gene_biotype "protein_coding"; transcript_name "scel-201"; transcript_source "ensembl"; transcript_biotype "protein_coding"; exon_id "ENSDARE00000448961"; exon_version "1";	chr9	17348839	17348938
chr9	ensembl	CDS	17315229	17315273	gene_id "ENSDARG00000034677"; gene_version "8"; transcript_id "ENSDART00000048548"; transcript_version "6"; exon_number "6"; gene_name "scel"; gene_source "ensembl_havana"; gene_biotype "protein_coding"; transcript_name "scel-201"; transcript_source "ensembl"; transcript_biotype "protein_coding"; protein_id "ENSDARP00000048547"; protein_version "6";	chr9	17348839	17348938
chr9	ensembl	exon	17315364	17315432	gene_id "ENSDARG00000034677"; gene_version "8"; transcript_id "ENSDART00000048548"; transcript_version "6"; exon_number "7"; gene_name "scel"; gene_source "ensembl_havana"; gene_biotype "protein_coding"; transcript_name "scel-201"; transcript_source "ensembl"; transcript_biotype "protein_coding"; exon_id "ENSDARE00000448959"; exon_version "1";	chr9	17348839	17348938
chr9	ensembl	CDS	17315364	17315432	gene_id "ENSDARG00000034677"; gene_version "8"; transcript_id "ENSDART00000048548"; transcript_version "6"; exon_number "7"; gene_name "scel"; gene_source "ensembl_havana"; gene_biotype "protein_coding"; transcript_name "scel-201"; transcript_source "ensembl"; transcript_biotype "protein_coding"; protein_id "ENSDARP00000048547"; protein_version "6";	chr9	17348839	17348938
chr9	ensembl	exon	17315585	17315665	gene_id "ENSDARG00000034677"; gene_version "8"; transcript_id "ENSDART00000048548"; transcript_version "6"; exon_number "8"; gene_name "scel"; gene_source "ensembl_havana"; gene_biotype "protein_coding"; transcript_name "scel-201"; transcript_source "ensembl"; transcript_biotype "protein_coding"; exon_id "ENSDARE00000448957"; exon_version "1";	chr9	17348839	17348938
chr9	ensembl	CDS	17315585	17315665	gene_id "ENSDARG00000034677"; gene_version "8"; transcript_id "ENSDART00000048548"; transcript_version "6"; exon_number "8"; gene_name "scel"; gene_source "ensembl_havana"; gene_biotype "protein_coding"; transcript_name "scel-201"; transcript_source "ensembl"; transcript_biotype "protein_coding"; protein_id "ENSDARP00000048547"; protein_version "6";	chr9	17348839	17348938
chr9	ensembl	exon	17316890	17316952	gene_id "ENSDARG00000034677"; gene_version "8"; transcript_id "ENSDART00000048548"; transcript_version "6"; exon_number "9"; gene_name "scel"; gene_source "ensembl_havana"; gene_biotype "protein_coding"; transcript_name "scel-201"; transcript_source "ensembl"; transcript_biotype "protein_coding"; exon_id "ENSDARE00000448954"; exon_version "1";	chr9	17348839	17348938
chr9	ensembl	CDS	17316890	17316952	gene_id "ENSDARG00000034677"; gene_version "8"; transcript_id "ENSDART00000048548"; transcript_version "6"; exon_number "9"; gene_name "scel"; gene_source "ensembl_havana"; gene_biotype "protein_coding"; transcript_name "scel-201"; transcript_source "ensembl"; transcript_biotype "protein_coding"; protein_id "ENSDARP00000048547"; protein_version "6";	chr9	17348839	17348938
chr9	ensembl	exon	17317056	17317085	gene_id "ENSDARG00000034677"; gene_version "8"; transcript_id "ENSDART00000048548"; transcript_version "6"; exon_number "10"; gene_name "scel"; gene_source "ensembl_havana"; gene_biotype "protein_coding"; transcript_name "scel-201"; transcript_source "ensembl"; transcript_biotype "protein_coding"; exon_id "ENSDARE00000939132"; exon_version "1";	chr9	17348839	17348938
chr9	ensembl	CDS	17317056	17317085	gene_id "ENSDARG00000034677"; gene_version "8"; transcript_id "ENSDART00000048548"; transcript_version "6"; exon_number "10"; gene_name "scel"; gene_source "ensembl_havana"; gene_biotype "protein_coding"; transcript_name "scel-201"; transcript_source "ensembl"; transcript_biotype "protein_coding"; protein_id "ENSDARP00000048547"; protein_version "6";	chr9	17348839	17348938
chr9	ensembl	exon	17317167	17317238	gene_id "ENSDARG00000034677"; gene_version "8"; transcript_id "ENSDART00000048548"; transcript_version "6"; exon_number "11"; gene_name "scel"; gene_source "ensembl_havana"; gene_biotype "protein_coding"; transcript_name "scel-201"; transcript_source "ensembl"; transcript_biotype "protein_coding"; exon_id "ENSDARE00001130883"; exon_version "1";	chr9	17348839	17348938
chr9	ensembl	CDS	17317167	17317238	gene_id "ENSDARG00000034677"; gene_version "8"; transcript_id "ENSDART00000048548"; transcript_version "6"; exon_number "11"; gene_name "scel"; gene_source "ensembl_havana"; gene_biotype "protein_coding"; transcript_name "scel-201"; transcript_source "ensembl"; transcript_biotype "protein_coding"; protein_id "ENSDARP00000048547"; protein_version "6";	chr9	17348839	17348938
chr9	ensembl	exon	17317313	17317372	gene_id "ENSDARG00000034677"; gene_version "8"; transcript_id "ENSDART00000048548"; transcript_version "6"; exon_number "12"; gene_name "scel"; gene_source "ensembl_havana"; gene_biotype "protein_coding"; transcript_name "scel-201"; transcript_source "ensembl"; transcript_biotype "protein_coding"; exon_id "ENSDARE00001121966"; exon_version "1";	chr9	17348839	17348938
chr9	ensembl	CDS	17317313	17317372	gene_id "ENSDARG00000034677"; gene_version "8"; transcript_id "ENSDART00000048548"; transcript_version "6"; exon_number "12"; gene_name "scel"; gene_source "ensembl_havana"; gene_biotype "protein_coding"; transcript_name "scel-201"; transcript_source "ensembl"; transcript_biotype "protein_coding"; protein_id "ENSDARP00000048547"; protein_version "6";	chr9	17348839	17348938
chr9	ensembl	exon	17317523	17317576	gene_id "ENSDARG00000034677"; gene_version "8"; transcript_id "ENSDART00000048548"; transcript_version "6"; exon_number "13"; gene_name "scel"; gene_source "ensembl_havana"; gene_biotype "protein_coding"; transcript_name "scel-201"; transcript_source "ensembl"; transcript_biotype "protein_coding"; exon_id "ENSDARE00001107911"; exon_version "1";	chr9	17348839	17348938
chr9	ensembl	CDS	17317523	17317576	gene_id "ENSDARG00000034677"; gene_version "8"; transcript_id "ENSDART00000048548"; transcript_version "6"; exon_number "13"; gene_name "scel"; gene_source "ensembl_havana"; gene_biotype "protein_coding"; transcript_name "scel-201"; transcript_source "ensembl"; transcript_biotype "protein_coding"; protein_id "ENSDARP00000048547"; protein_version "6";	chr9	17348839	17348938
chr9	ensembl	exon	17319298	17319327	gene_id "ENSDARG00000034677"; gene_version "8"; transcript_id "ENSDART00000048548"; transcript_version "6"; exon_number "14"; gene_name "scel"; gene_source "ensembl_havana"; gene_biotype "protein_coding"; transcript_name "scel-201"; transcript_source "ensembl"; transcript_biotype "protein_coding"; exon_id "ENSDARE00001112765"; exon_version "1";	chr9	17348839	17348938
chr9	ensembl	CDS	17319298	17319327	gene_id "ENSDARG00000034677"; gene_version "8"; transcript_id "ENSDART00000048548"; transcript_version "6"; exon_number "14"; gene_name "scel"; gene_source "ensembl_havana"; gene_biotype "protein_coding"; transcript_name "scel-201"; transcript_source "ensembl"; transcript_biotype "protein_coding"; protein_id "ENSDARP00000048547"; protein_version "6";	chr9	17348839	17348938
chr9	ensembl	exon	17319411	17319458	gene_id "ENSDARG00000034677"; gene_version "8"; transcript_id "ENSDART00000048548"; transcript_version "6"; exon_number "15"; gene_name "scel"; gene_source "ensembl_havana"; gene_biotype "protein_coding"; transcript_name "scel-201"; transcript_source "ensembl"; transcript_biotype "protein_coding"; exon_id "ENSDARE00001131337"; exon_version "1";	chr9	17348839	17348938
chr9	ensembl	CDS	17319411	17319458	gene_id "ENSDARG00000034677"; gene_version "8"; transcript_id "ENSDART00000048548"; transcript_version "6"; exon_number "15"; gene_name "scel"; gene_source "ensembl_havana"; gene_biotype "protein_coding"; transcript_name "scel-201"; transcript_source "ensembl"; transcript_biotype "protein_coding"; protein_id "ENSDARP00000048547"; protein_version "6";	chr9	17348839	17348938
chr9	ensembl	exon	17323800	17323829	gene_id "ENSDARG00000034677"; gene_version "8"; transcript_id "ENSDART00000048548"; transcript_version "6"; exon_number "16"; gene_name "scel"; gene_source "ensembl_havana"; gene_biotype "protein_coding"; transcript_name "scel-201"; transcript_source "ensembl"; transcript_biotype "protein_coding"; exon_id "ENSDARE00001128981"; exon_version "1";	chr9	17348839	17348938
chr9	ensembl	CDS	17323800	17323829	gene_id "ENSDARG00000034677"; gene_version "8"; transcript_id "ENSDART00000048548"; transcript_version "6"; exon_number "16"; gene_name "scel"; gene_source "ensembl_havana"; gene_biotype "protein_coding"; transcript_name "scel-201"; transcript_source "ensembl"; transcript_biotype "protein_coding"; protein_id "ENSDARP00000048547"; protein_version "6";	chr9	17348839	17348938
chr9	ensembl	exon	17323934	17324005	gene_id "ENSDARG00000034677"; gene_version "8"; transcript_id "ENSDART00000048548"; transcript_version "6"; exon_number "17"; gene_name "scel"; gene_source "ensembl_havana"; gene_biotype "protein_coding"; transcript_name "scel-201"; transcript_source "ensembl"; transcript_biotype "protein_coding"; exon_id "ENSDARE00001120530"; exon_version "1";	chr9	17348839	17348938
chr9	ensembl	CDS	17323934	17324005	gene_id "ENSDARG00000034677"; gene_version "8"; transcript_id "ENSDART00000048548"; transcript_version "6"; exon_number "17"; gene_name "scel"; gene_source "ensembl_havana"; gene_biotype "protein_coding"; transcript_name "scel-201"; transcript_source "ensembl"; transcript_biotype "protein_coding"; protein_id "ENSDARP00000048547"; protein_version "6";	chr9	17348839	17348938
chr9	ensembl	exon	17324170	17324223	gene_id "ENSDARG00000034677"; gene_version "8"; transcript_id "ENSDART00000048548"; transcript_version "6"; exon_number "18"; gene_name "scel"; gene_source "ensembl_havana"; gene_biotype "protein_coding"; transcript_name "scel-201"; transcript_source "ensembl"; transcript_biotype "protein_coding"; exon_id "ENSDARE00001116801"; exon_version "1";	chr9	17348839	17348938
chr9	ensembl	CDS	17324170	17324223	gene_id "ENSDARG00000034677"; gene_version "8"; transcript_id "ENSDART00000048548"; transcript_version "6"; exon_number "18"; gene_name "scel"; gene_source "ensembl_havana"; gene_biotype "protein_coding"; transcript_name "scel-201"; transcript_source "ensembl"; transcript_biotype "protein_coding"; protein_id "ENSDARP00000048547"; protein_version "6";	chr9	17348839	17348938
chr9	ensembl	exon	17327070	17327099	gene_id "ENSDARG00000034677"; gene_version "8"; transcript_id "ENSDART00000048548"; transcript_version "6"; exon_number "19"; gene_name "scel"; gene_source "ensembl_havana"; gene_biotype "protein_coding"; transcript_name "scel-201"; transcript_source "ensembl"; transcript_biotype "protein_coding"; exon_id "ENSDARE00001118921"; exon_version "1";	chr9	17348839	17348938
chr9	ensembl	CDS	17327070	17327099	gene_id "ENSDARG00000034677"; gene_version "8"; transcript_id "ENSDART00000048548"; transcript_version "6"; exon_number "19"; gene_name "scel"; gene_source "ensembl_havana"; gene_biotype "protein_coding"; transcript_name "scel-201"; transcript_source "ensembl"; transcript_biotype "protein_coding"; protein_id "ENSDARP00000048547"; protein_version "6";	chr9	17348839	17348938
chr9	ensembl	exon	17327186	17327257	gene_id "ENSDARG00000034677"; gene_version "8"; transcript_id "ENSDART00000048548"; transcript_version "6"; exon_number "20"; gene_name "scel"; gene_source "ensembl_havana"; gene_biotype "protein_coding"; transcript_name "scel-201"; transcript_source "ensembl"; transcript_biotype "protein_coding"; exon_id "ENSDARE00001118915"; exon_version "1";	chr9	17348839	17348938
chr9	ensembl	CDS	17327186	17327257	gene_id "ENSDARG00000034677"; gene_version "8"; transcript_id "ENSDART00000048548"; transcript_version "6"; exon_number "20"; gene_name "scel"; gene_source "ensembl_havana"; gene_biotype "protein_coding"; transcript_name "scel-201"; transcript_source "ensembl"; transcript_biotype "protein_coding"; protein_id "ENSDARP00000048547"; protein_version "6";	chr9	17348839	17348938
chr9	ensembl	exon	17327333	17327377	gene_id "ENSDARG00000034677"; gene_version "8"; transcript_id "ENSDART00000048548"; transcript_version "6"; exon_number "21"; gene_name "scel"; gene_source "ensembl_havana"; gene_biotype "protein_coding"; transcript_name "scel-201"; transcript_source "ensembl"; transcript_biotype "protein_coding"; exon_id "ENSDARE00000448916"; exon_version "1";	chr9	17348839	17348938
chr9	ensembl	CDS	17327333	17327377	gene_id "ENSDARG00000034677"; gene_version "8"; transcript_id "ENSDART00000048548"; transcript_version "6"; exon_number "21"; gene_name "scel"; gene_source "ensembl_havana"; gene_biotype "protein_coding"; transcript_name "scel-201"; transcript_source "ensembl"; transcript_biotype "protein_coding"; protein_id "ENSDARP00000048547"; protein_version "6";	chr9	17348839	17348938
chr9	ensembl	exon	17327529	17327582	gene_id "ENSDARG00000034677"; gene_version "8"; transcript_id "ENSDART00000048548"; transcript_version "6"; exon_number "22"; gene_name "scel"; gene_source "ensembl_havana"; gene_biotype "protein_coding"; transcript_name "scel-201"; transcript_source "ensembl"; transcript_biotype "protein_coding"; exon_id "ENSDARE00000928015"; exon_version "1";	chr9	17348839	17348938
chr9	ensembl	CDS	17327529	17327582	gene_id "ENSDARG00000034677"; gene_version "8"; transcript_id "ENSDART00000048548"; transcript_version "6"; exon_number "22"; gene_name "scel"; gene_source "ensembl_havana"; gene_biotype "protein_coding"; transcript_name "scel-201"; transcript_source "ensembl"; transcript_biotype "protein_coding"; protein_id "ENSDARP00000048547"; protein_version "6";	chr9	17348839	17348938
chr9	ensembl	exon	17329624	17329653	gene_id "ENSDARG00000034677"; gene_version "8"; transcript_id "ENSDART00000048548"; transcript_version "6"; exon_number "23"; gene_name "scel"; gene_source "ensembl_havana"; gene_biotype "protein_coding"; transcript_name "scel-201"; transcript_source "ensembl"; transcript_biotype "protein_coding"; exon_id "ENSDARE00000912368"; exon_version "1";	chr9	17348839	17348938
chr9	ensembl	CDS	17329624	17329653	gene_id "ENSDARG00000034677"; gene_version "8"; transcript_id "ENSDART00000048548"; transcript_version "6"; exon_number "23"; gene_name "scel"; gene_source "ensembl_havana"; gene_biotype "protein_coding"; transcript_name "scel-201"; transcript_source "ensembl"; transcript_biotype "protein_coding"; protein_id "ENSDARP00000048547"; protein_version "6";	chr9	17348839	17348938
chr9	ensembl	exon	17331136	17331213	gene_id "ENSDARG00000034677"; gene_version "8"; transcript_id "ENSDART00000048548"; transcript_version "6"; exon_number "24"; gene_name "scel"; gene_source "ensembl_havana"; gene_biotype "protein_coding"; transcript_name "scel-201"; transcript_source "ensembl"; transcript_biotype "protein_coding"; exon_id "ENSDARE00000331956"; exon_version "1";	chr9	17348839	17348938
chr9	ensembl	CDS	17331136	17331213	gene_id "ENSDARG00000034677"; gene_version "8"; transcript_id "ENSDART00000048548"; transcript_version "6"; exon_number "24"; gene_name "scel"; gene_source "ensembl_havana"; gene_biotype "protein_coding"; transcript_name "scel-201"; transcript_source "ensembl"; transcript_biotype "protein_coding"; protein_id "ENSDARP00000048547"; protein_version "6";	chr9	17348839	17348938
chr9	ensembl	exon	17331296	17331367	gene_id "ENSDARG00000034677"; gene_version "8"; transcript_id "ENSDART00000048548"; transcript_version "6"; exon_number "25"; gene_name "scel"; gene_source "ensembl_havana"; gene_biotype "protein_coding"; transcript_name "scel-201"; transcript_source "ensembl"; transcript_biotype "protein_coding"; exon_id "ENSDARE00000349382"; exon_version "1";	chr9	17348839	17348938
chr9	ensembl	CDS	17331296	17331367	gene_id "ENSDARG00000034677"; gene_version "8"; transcript_id "ENSDART00000048548"; transcript_version "6"; exon_number "25"; gene_name "scel"; gene_source "ensembl_havana"; gene_biotype "protein_coding"; transcript_name "scel-201"; transcript_source "ensembl"; transcript_biotype "protein_coding"; protein_id "ENSDARP00000048547"; protein_version "6";	chr9	17348839	17348938
chr9	ensembl	exon	17331576	17331632	gene_id "ENSDARG00000034677"; gene_version "8"; transcript_id "ENSDART00000048548"; transcript_version "6"; exon_number "26"; gene_name "scel"; gene_source "ensembl_havana"; gene_biotype "protein_coding"; transcript_name "scel-201"; transcript_source "ensembl"; transcript_biotype "protein_coding"; exon_id "ENSDARE00000448906"; exon_version "1";	chr9	17348839	17348938
chr9	ensembl	CDS	17331576	17331632	gene_id "ENSDARG00000034677"; gene_version "8"; transcript_id "ENSDART00000048548"; transcript_version "6"; exon_number "26"; gene_name "scel"; gene_source "ensembl_havana"; gene_biotype "protein_coding"; transcript_name "scel-201"; transcript_source "ensembl"; transcript_biotype "protein_coding"; protein_id "ENSDARP00000048547"; protein_version "6";	chr9	17348839	17348938
chr9	ensembl	exon	17331715	17331774	gene_id "ENSDARG00000034677"; gene_version "8"; transcript_id "ENSDART00000048548"; transcript_version "6"; exon_number "27"; gene_name "scel"; gene_source "ensembl_havana"; gene_biotype "protein_coding"; transcript_name "scel-201"; transcript_source "ensembl"; transcript_biotype "protein_coding"; exon_id "ENSDARE00001106474"; exon_version "1";	chr9	17348839	17348938
chr9	ensembl	CDS	17331715	17331774	gene_id "ENSDARG00000034677"; gene_version "8"; transcript_id "ENSDART00000048548"; transcript_version "6"; exon_number "27"; gene_name "scel"; gene_source "ensembl_havana"; gene_biotype "protein_coding"; transcript_name "scel-201"; transcript_source "ensembl"; transcript_biotype "protein_coding"; protein_id "ENSDARP00000048547"; protein_version "6";	chr9	17348839	17348938
chr9	ensembl	exon	17331883	17331951	gene_id "ENSDARG00000034677"; gene_version "8"; transcript_id "ENSDART00000048548"; transcript_version "6"; exon_number "28"; gene_name "scel"; gene_source "ensembl_havana"; gene_biotype "protein_coding"; transcript_name "scel-201"; transcript_source "ensembl"; transcript_biotype "protein_coding"; exon_id "ENSDARE00001106189"; exon_version "1";	chr9	17348839	17348938
chr9	ensembl	CDS	17331883	17331951	gene_id "ENSDARG00000034677"; gene_version "8"; transcript_id "ENSDART00000048548"; transcript_version "6"; exon_number "28"; gene_name "scel"; gene_source "ensembl_havana"; gene_biotype "protein_coding"; transcript_name "scel-201"; transcript_source "ensembl"; transcript_biotype "protein_coding"; protein_id "ENSDARP00000048547"; protein_version "6";	chr9	17348839	17348938
chr9	ensembl	exon	17332031	17332139	gene_id "ENSDARG00000034677"; gene_version "8"; transcript_id "ENSDART00000048548"; transcript_version "6"; exon_number "29"; gene_name "scel"; gene_source "ensembl_havana"; gene_biotype "protein_coding"; transcript_name "scel-201"; transcript_source "ensembl"; transcript_biotype "protein_coding"; exon_id "ENSDARE00001120421"; exon_version "1";	chr9	17348839	17348938
chr9	ensembl	CDS	17332031	17332139	gene_id "ENSDARG00000034677"; gene_version "8"; transcript_id "ENSDART00000048548"; transcript_version "6"; exon_number "29"; gene_name "scel"; gene_source "ensembl_havana"; gene_biotype "protein_coding"; transcript_name "scel-201"; transcript_source "ensembl"; transcript_biotype "protein_coding"; protein_id "ENSDARP00000048547"; protein_version "6";	chr9	17348839	17348938
chr9	ensembl	exon	17333955	17334057	gene_id "ENSDARG00000034677"; gene_version "8"; transcript_id "ENSDART00000048548"; transcript_version "6"; exon_number "30"; gene_name "scel"; gene_source "ensembl_havana"; gene_biotype "protein_coding"; transcript_name "scel-201"; transcript_source "ensembl"; transcript_biotype "protein_coding"; exon_id "ENSDARE00001112101"; exon_version "1";	chr9	17348839	17348938
chr9	ensembl	CDS	17333955	17334057	gene_id "ENSDARG00000034677"; gene_version "8"; transcript_id "ENSDART00000048548"; transcript_version "6"; exon_number "30"; gene_name "scel"; gene_source "ensembl_havana"; gene_biotype "protein_coding"; transcript_name "scel-201"; transcript_source "ensembl"; transcript_biotype "protein_coding"; protein_id "ENSDARP00000048547"; protein_version "6";	chr9	17348839	17348938
chr9	ensembl	exon	17334171	17334656	gene_id "ENSDARG00000034677"; gene_version "8"; transcript_id "ENSDART00000048548"; transcript_version "6"; exon_number "31"; gene_name "scel"; gene_source "ensembl_havana"; gene_biotype "protein_coding"; transcript_name "scel-201"; transcript_source "ensembl"; transcript_biotype "protein_coding"; exon_id "ENSDARE00000543461"; exon_version "2";	chr9	17348839	17348938
chr9	ensembl	CDS	17334171	17334184	gene_id "ENSDARG00000034677"; gene_version "8"; transcript_id "ENSDART00000048548"; transcript_version "6"; exon_number "31"; gene_name "scel"; gene_source "ensembl_havana"; gene_biotype "protein_coding"; transcript_name "scel-201"; transcript_source "ensembl"; transcript_biotype "protein_coding"; protein_id "ENSDARP00000048547"; protein_version "6";	chr9	17348839	17348938
chr9	ensembl	stop_codon	17334185	17334187	gene_id "ENSDARG00000034677"; gene_version "8"; transcript_id "ENSDART00000048548"; transcript_version "6"; exon_number "31"; gene_name "scel"; gene_source "ensembl_havana"; gene_biotype "protein_coding"; transcript_name "scel-201"; transcript_source "ensembl"; transcript_biotype "protein_coding";	chr9	17348839	17348938
chr9	ensembl	five_prime_utr	17309195	17309202	gene_id "ENSDARG00000034677"; gene_version "8"; transcript_id "ENSDART00000048548"; transcript_version "6"; gene_name "scel"; gene_source "ensembl_havana"; gene_biotype "protein_coding"; transcript_name "scel-201"; transcript_source "ensembl"; transcript_biotype "protein_coding";	chr9	17348839	17348938
chr9	ensembl	three_prime_utr	17334188	17334656	gene_id "ENSDARG00000034677"; gene_version "8"; transcript_id "ENSDART00000048548"; transcript_version "6"; gene_name "scel"; gene_source "ensembl_havana"; gene_biotype "protein_coding"; transcript_name "scel-201"; transcript_source "ensembl"; transcript_biotype "protein_coding";	chr9	17348839	17348938
chr9	havana	transcript	17317167	17327506	gene_id "ENSDARG00000034677"; gene_version "8"; transcript_id "ENSDART00000133594"; transcript_version "2"; gene_name "scel"; gene_source "ensembl_havana"; gene_biotype "protein_coding"; transcript_name "scel-203"; transcript_source "havana"; transcript_biotype "processed_transcript";	chr9	17348839	17348938
chr9	havana	exon	17317167	17317238	gene_id "ENSDARG00000034677"; gene_version "8"; transcript_id "ENSDART00000133594"; transcript_version "2"; exon_number "1"; gene_name "scel"; gene_source "ensembl_havana"; gene_biotype "protein_coding"; transcript_name "scel-203"; transcript_source "havana"; transcript_biotype "processed_transcript"; exon_id "ENSDARE00001123679"; exon_version "1";	chr9	17348839	17348938
chr9	havana	exon	17317313	17317372	gene_id "ENSDARG00000034677"; gene_version "8"; transcript_id "ENSDART00000133594"; transcript_version "2"; exon_number "2"; gene_name "scel"; gene_source "ensembl_havana"; gene_biotype "protein_coding"; transcript_name "scel-203"; transcript_source "havana"; transcript_biotype "processed_transcript"; exon_id "ENSDARE00001108281"; exon_version "1";	chr9	17348839	17348938
chr9	havana	exon	17317523	17317576	gene_id "ENSDARG00000034677"; gene_version "8"; transcript_id "ENSDART00000133594"; transcript_version "2"; exon_number "3"; gene_name "scel"; gene_source "ensembl_havana"; gene_biotype "protein_coding"; transcript_name "scel-203"; transcript_source "havana"; transcript_biotype "processed_transcript"; exon_id "ENSDARE00001126883"; exon_version "1";	chr9	17348839	17348938
chr9	havana	exon	17319298	17319327	gene_id "ENSDARG00000034677"; gene_version "8"; transcript_id "ENSDART00000133594"; transcript_version "2"; exon_number "4"; gene_name "scel"; gene_source "ensembl_havana"; gene_biotype "protein_coding"; transcript_name "scel-203"; transcript_source "havana"; transcript_biotype "processed_transcript"; exon_id "ENSDARE00001105521"; exon_version "1";	chr9	17348839	17348938
chr9	havana	exon	17319411	17319458	gene_id "ENSDARG00000034677"; gene_version "8"; transcript_id "ENSDART00000133594"; transcript_version "2"; exon_number "5"; gene_name "scel"; gene_source "ensembl_havana"; gene_biotype "protein_coding"; transcript_name "scel-203"; transcript_source "havana"; transcript_biotype "processed_transcript"; exon_id "ENSDARE00001107747"; exon_version "1";	chr9	17348839	17348938
chr9	havana	exon	17323800	17323829	gene_id "ENSDARG00000034677"; gene_version "8"; transcript_id "ENSDART00000133594"; transcript_version "2"; exon_number "6"; gene_name "scel"; gene_source "ensembl_havana"; gene_biotype "protein_coding"; transcript_name "scel-203"; transcript_source "havana"; transcript_biotype "processed_transcript"; exon_id "ENSDARE00001128378"; exon_version "1";	chr9	17348839	17348938
chr9	havana	exon	17323934	17324005	gene_id "ENSDARG00000034677"; gene_version "8"; transcript_id "ENSDART00000133594"; transcript_version "2"; exon_number "7"; gene_name "scel"; gene_source "ensembl_havana"; gene_biotype "protein_coding"; transcript_name "scel-203"; transcript_source "havana"; transcript_biotype "processed_transcript"; exon_id "ENSDARE00001122070"; exon_version "1";	chr9	17348839	17348938
chr9	havana	exon	17324170	17324223	gene_id "ENSDARG00000034677"; gene_version "8"; transcript_id "ENSDART00000133594"; transcript_version "2"; exon_number "8"; gene_name "scel"; gene_source "ensembl_havana"; gene_biotype "protein_coding"; transcript_name "scel-203"; transcript_source "havana"; transcript_biotype "processed_transcript"; exon_id "ENSDARE00001105180"; exon_version "1";	chr9	17348839	17348938
chr9	havana	exon	17327070	17327099	gene_id "ENSDARG00000034677"; gene_version "8"; transcript_id "ENSDART00000133594"; transcript_version "2"; exon_number "9"; gene_name "scel"; gene_source "ensembl_havana"; gene_biotype "protein_coding"; transcript_name "scel-203"; transcript_source "havana"; transcript_biotype "processed_transcript"; exon_id "ENSDARE00001106278"; exon_version "1";	chr9	17348839	17348938
chr9	havana	exon	17327186	17327257	gene_id "ENSDARG00000034677"; gene_version "8"; transcript_id "ENSDART00000133594"; transcript_version "2"; exon_number "10"; gene_name "scel"; gene_source "ensembl_havana"; gene_biotype "protein_coding"; transcript_name "scel-203"; transcript_source "havana"; transcript_biotype "processed_transcript"; exon_id "ENSDARE00001112875"; exon_version "1";	chr9	17348839	17348938
chr9	havana	exon	17327333	17327506	gene_id "ENSDARG00000034677"; gene_version "8"; transcript_id "ENSDART00000133594"; transcript_version "2"; exon_number "11"; gene_name "scel"; gene_source "ensembl_havana"; gene_biotype "protein_coding"; transcript_name "scel-203"; transcript_source "havana"; transcript_biotype "processed_transcript"; exon_id "ENSDARE00001027738"; exon_version "1";	chr9	17348839	17348938
chr9	havana	transcript	17331502	17334523	gene_id "ENSDARG00000034677"; gene_version "8"; transcript_id "ENSDART00000147943"; transcript_version "2"; gene_name "scel"; gene_source "ensembl_havana"; gene_biotype "protein_coding"; transcript_name "scel-205"; transcript_source "havana"; transcript_biotype "retained_intron";	chr9	17348839	17348938
chr9	havana	exon	17331502	17331632	gene_id "ENSDARG00000034677"; gene_version "8"; transcript_id "ENSDART00000147943"; transcript_version "2"; exon_number "1"; gene_name "scel"; gene_source "ensembl_havana"; gene_biotype "protein_coding"; transcript_name "scel-205"; transcript_source "havana"; transcript_biotype "retained_intron"; exon_id "ENSDARE00001016606"; exon_version "1";	chr9	17348839	17348938
chr9	havana	exon	17331715	17331774	gene_id "ENSDARG00000034677"; gene_version "8"; transcript_id "ENSDART00000147943"; transcript_version "2"; exon_number "2"; gene_name "scel"; gene_source "ensembl_havana"; gene_biotype "protein_coding"; transcript_name "scel-205"; transcript_source "havana"; transcript_biotype "retained_intron"; exon_id "ENSDARE00001123219"; exon_version "1";	chr9	17348839	17348938
chr9	havana	exon	17331883	17331951	gene_id "ENSDARG00000034677"; gene_version "8"; transcript_id "ENSDART00000147943"; transcript_version "2"; exon_number "3"; gene_name "scel"; gene_source "ensembl_havana"; gene_biotype "protein_coding"; transcript_name "scel-205"; transcript_source "havana"; transcript_biotype "retained_intron"; exon_id "ENSDARE00001113644"; exon_version "1";	chr9	17348839	17348938
chr9	havana	exon	17332031	17332139	gene_id "ENSDARG00000034677"; gene_version "8"; transcript_id "ENSDART00000147943"; transcript_version "2"; exon_number "4"; gene_name "scel"; gene_source "ensembl_havana"; gene_biotype "protein_coding"; transcript_name "scel-205"; transcript_source "havana"; transcript_biotype "retained_intron"; exon_id "ENSDARE00001111093"; exon_version "1";	chr9	17348839	17348938
chr9	havana	exon	17333955	17334057	gene_id "ENSDARG00000034677"; gene_version "8"; transcript_id "ENSDART00000147943"; transcript_version "2"; exon_number "5"; gene_name "scel"; gene_source "ensembl_havana"; gene_biotype "protein_coding"; transcript_name "scel-205"; transcript_source "havana"; transcript_biotype "retained_intron"; exon_id "ENSDARE00001122718"; exon_version "1";	chr9	17348839	17348938
chr9	havana	exon	17334171	17334523	gene_id "ENSDARG00000034677"; gene_version "8"; transcript_id "ENSDART00000147943"; transcript_version "2"; exon_number "6"; gene_name "scel"; gene_source "ensembl_havana"; gene_biotype "protein_coding"; transcript_name "scel-205"; transcript_source "havana"; transcript_biotype "retained_intron"; exon_id "ENSDARE00001032571"; exon_version "1";	chr9	17348839	17348938
chr9	ensembl_havana	gene	17348745	17386456	gene_id "ENSDARG00000019185"; gene_version "8"; gene_name "slain1a"; gene_source "ensembl_havana"; gene_biotype "protein_coding";	chr9	17348839	17348938
chr9	ensembl_havana	transcript	17348745	17386456	gene_id "ENSDARG00000019185"; gene_version "8"; transcript_id "ENSDART00000147488"; transcript_version "2"; gene_name "slain1a"; gene_source "ensembl_havana"; gene_biotype "protein_coding"; transcript_name "slain1a-201"; transcript_source "ensembl_havana"; transcript_biotype "protein_coding";	chr9	17348839	17348938
chr9	ensembl_havana	exon	17348745	17349300	gene_id "ENSDARG00000019185"; gene_version "8"; transcript_id "ENSDART00000147488"; transcript_version "2"; exon_number "1"; gene_name "slain1a"; gene_source "ensembl_havana"; gene_biotype "protein_coding"; transcript_name "slain1a-201"; transcript_source "ensembl_havana"; transcript_biotype "protein_coding"; exon_id "ENSDARE00001043458"; exon_version "1";	chr9	17348839	17348938
chr9	ensembl_havana	CDS	17348852	17349300	gene_id "ENSDARG00000019185"; gene_version "8"; transcript_id "ENSDART00000147488"; transcript_version "2"; exon_number "1"; gene_name "slain1a"; gene_source "ensembl_havana"; gene_biotype "protein_coding"; transcript_name "slain1a-201"; transcript_source "ensembl_havana"; transcript_biotype "protein_coding"; protein_id "ENSDARP00000116385"; protein_version "1";	chr9	17348839	17348938
chr9	ensembl_havana	start_codon	17348852	17348854	gene_id "ENSDARG00000019185"; gene_version "8"; transcript_id "ENSDART00000147488"; transcript_version "2"; exon_number "1"; gene_name "slain1a"; gene_source "ensembl_havana"; gene_biotype "protein_coding"; transcript_name "slain1a-201"; transcript_source "ensembl_havana"; transcript_biotype "protein_coding";	chr9	17348839	17348938
chr9	ensembl_havana	exon	17354767	17354903	gene_id "ENSDARG00000019185"; gene_version "8"; transcript_id "ENSDART00000147488"; transcript_version "2"; exon_number "2"; gene_name "slain1a"; gene_source "ensembl_havana"; gene_biotype "protein_coding"; transcript_name "slain1a-201"; transcript_source "ensembl_havana"; transcript_biotype "protein_coding"; exon_id "ENSDARE00000448870"; exon_version "2";	chr9	17348839	17348938
chr9	ensembl_havana	CDS	17354767	17354903	gene_id "ENSDARG00000019185"; gene_version "8"; transcript_id "ENSDART00000147488"; transcript_version "2"; exon_number "2"; gene_name "slain1a"; gene_source "ensembl_havana"; gene_biotype "protein_coding"; transcript_name "slain1a-201"; transcript_source "ensembl_havana"; transcript_biotype "protein_coding"; protein_id "ENSDARP00000116385"; protein_version "1";	chr9	17348839	17348938
chr9	ensembl_havana	exon	17360921	17361049	gene_id "ENSDARG00000019185"; gene_version "8"; transcript_id "ENSDART00000147488"; transcript_version "2"; exon_number "3"; gene_name "slain1a"; gene_source "ensembl_havana"; gene_biotype "protein_coding"; transcript_name "slain1a-201"; transcript_source "ensembl_havana"; transcript_biotype "protein_coding"; exon_id "ENSDARE00000851733"; exon_version "1";	chr9	17348839	17348938
chr9	ensembl_havana	CDS	17360921	17361049	gene_id "ENSDARG00000019185"; gene_version "8"; transcript_id "ENSDART00000147488"; transcript_version "2"; exon_number "3"; gene_name "slain1a"; gene_source "ensembl_havana"; gene_biotype "protein_coding"; transcript_name "slain1a-201"; transcript_source "ensembl_havana"; transcript_biotype "protein_coding"; protein_id "ENSDARP00000116385"; protein_version "1";	chr9	17348839	17348938
chr9	ensembl_havana	exon	17364318	17364416	gene_id "ENSDARG00000019185"; gene_version "8"; transcript_id "ENSDART00000147488"; transcript_version "2"; exon_number "4"; gene_name "slain1a"; gene_source "ensembl_havana"; gene_biotype "protein_coding"; transcript_name "slain1a-201"; transcript_source "ensembl_havana"; transcript_biotype "protein_coding"; exon_id "ENSDARE00000796115"; exon_version "1";	chr9	17348839	17348938
chr9	ensembl_havana	CDS	17364318	17364416	gene_id "ENSDARG00000019185"; gene_version "8"; transcript_id "ENSDART00000147488"; transcript_version "2"; exon_number "4"; gene_name "slain1a"; gene_source "ensembl_havana"; gene_biotype "protein_coding"; transcript_name "slain1a-201"; transcript_source "ensembl_havana"; transcript_biotype "protein_coding"; protein_id "ENSDARP00000116385"; protein_version "1";	chr9	17348839	17348938
chr9	ensembl_havana	exon	17365107	17365256	gene_id "ENSDARG00000019185"; gene_version "8"; transcript_id "ENSDART00000147488"; transcript_version "2"; exon_number "5"; gene_name "slain1a"; gene_source "ensembl_havana"; gene_biotype "protein_coding"; transcript_name "slain1a-201"; transcript_source "ensembl_havana"; transcript_biotype "protein_coding"; exon_id "ENSDARE00000863283"; exon_version "1";	chr9	17348839	17348938
chr9	ensembl_havana	CDS	17365107	17365256	gene_id "ENSDARG00000019185"; gene_version "8"; transcript_id "ENSDART00000147488"; transcript_version "2"; exon_number "5"; gene_name "slain1a"; gene_source "ensembl_havana"; gene_biotype "protein_coding"; transcript_name "slain1a-201"; transcript_source "ensembl_havana"; transcript_biotype "protein_coding"; protein_id "ENSDARP00000116385"; protein_version "1";	chr9	17348839	17348938
chr9	ensembl_havana	exon	17368800	17369132	gene_id "ENSDARG00000019185"; gene_version "8"; transcript_id "ENSDART00000147488"; transcript_version "2"; exon_number "6"; gene_name "slain1a"; gene_source "ensembl_havana"; gene_biotype "protein_coding"; transcript_name "slain1a-201"; transcript_source "ensembl_havana"; transcript_biotype "protein_coding"; exon_id "ENSDARE00001003689"; exon_version "1";	chr9	17348839	17348938
chr9	ensembl_havana	CDS	17368800	17369132	gene_id "ENSDARG00000019185"; gene_version "8"; transcript_id "ENSDART00000147488"; transcript_version "2"; exon_number "6"; gene_name "slain1a"; gene_source "ensembl_havana"; gene_biotype "protein_coding"; transcript_name "slain1a-201"; transcript_source "ensembl_havana"; transcript_biotype "protein_coding"; protein_id "ENSDARP00000116385"; protein_version "1";	chr9	17348839	17348938
chr9	ensembl_havana	exon	17378193	17378369	gene_id "ENSDARG00000019185"; gene_version "8"; transcript_id "ENSDART00000147488"; transcript_version "2"; exon_number "7"; gene_name "slain1a"; gene_source "ensembl_havana"; gene_biotype "protein_coding"; transcript_name "slain1a-201"; transcript_source "ensembl_havana"; transcript_biotype "protein_coding"; exon_id "ENSDARE00000813537"; exon_version "1";	chr9	17348839	17348938
chr9	ensembl_havana	CDS	17378193	17378369	gene_id "ENSDARG00000019185"; gene_version "8"; transcript_id "ENSDART00000147488"; transcript_version "2"; exon_number "7"; gene_name "slain1a"; gene_source "ensembl_havana"; gene_biotype "protein_coding"; transcript_name "slain1a-201"; transcript_source "ensembl_havana"; transcript_biotype "protein_coding"; protein_id "ENSDARP00000116385"; protein_version "1";	chr9	17348839	17348938
chr9	ensembl_havana	exon	17379749	17380028	gene_id "ENSDARG00000019185"; gene_version "8"; transcript_id "ENSDART00000147488"; transcript_version "2"; exon_number "8"; gene_name "slain1a"; gene_source "ensembl_havana"; gene_biotype "protein_coding"; transcript_name "slain1a-201"; transcript_source "ensembl_havana"; transcript_biotype "protein_coding"; exon_id "ENSDARE00000821738"; exon_version "1";	chr9	17348839	17348938
chr9	ensembl_havana	CDS	17379749	17380028	gene_id "ENSDARG00000019185"; gene_version "8"; transcript_id "ENSDART00000147488"; transcript_version "2"; exon_number "8"; gene_name "slain1a"; gene_source "ensembl_havana"; gene_biotype "protein_coding"; transcript_name "slain1a-201"; transcript_source "ensembl_havana"; transcript_biotype "protein_coding"; protein_id "ENSDARP00000116385"; protein_version "1";	chr9	17348839	17348938
chr9	ensembl_havana	exon	17385939	17386456	gene_id "ENSDARG00000019185"; gene_version "8"; transcript_id "ENSDART00000147488"; transcript_version "2"; exon_number "9"; gene_name "slain1a"; gene_source "ensembl_havana"; gene_biotype "protein_coding"; transcript_name "slain1a-201"; transcript_source "ensembl_havana"; transcript_biotype "protein_coding"; exon_id "ENSDARE00000991754"; exon_version "1";	chr9	17348839	17348938
chr9	ensembl_havana	CDS	17385939	17386011	gene_id "ENSDARG00000019185"; gene_version "8"; transcript_id "ENSDART00000147488"; transcript_version "2"; exon_number "9"; gene_name "slain1a"; gene_source "ensembl_havana"; gene_biotype "protein_coding"; transcript_name "slain1a-201"; transcript_source "ensembl_havana"; transcript_biotype "protein_coding"; protein_id "ENSDARP00000116385"; protein_version "1";	chr9	17348839	17348938
chr9	ensembl_havana	stop_codon	17386012	17386014	gene_id "ENSDARG00000019185"; gene_version "8"; transcript_id "ENSDART00000147488"; transcript_version "2"; exon_number "9"; gene_name "slain1a"; gene_source "ensembl_havana"; gene_biotype "protein_coding"; transcript_name "slain1a-201"; transcript_source "ensembl_havana"; transcript_biotype "protein_coding";	chr9	17348839	17348938
chr9	ensembl_havana	five_prime_utr	17348745	17348851	gene_id "ENSDARG00000019185"; gene_version "8"; transcript_id "ENSDART00000147488"; transcript_version "2"; gene_name "slain1a"; gene_source "ensembl_havana"; gene_biotype "protein_coding"; transcript_name "slain1a-201"; transcript_source "ensembl_havana"; transcript_biotype "protein_coding";	chr9	17348839	17348938
chr9	ensembl_havana	three_prime_utr	17386015	17386456	gene_id "ENSDARG00000019185"; gene_version "8"; transcript_id "ENSDART00000147488"; transcript_version "2"; gene_name "slain1a"; gene_source "ensembl_havana"; gene_biotype "protein_coding"; transcript_name "slain1a-201"; transcript_source "ensembl_havana"; transcript_biotype "protein_coding";	chr9	17348839	17348938
chr9	ensembl_havana	gene	17540619	17783574	gene_id "ENSDARG00000078593"; gene_version "5"; gene_name "vwa8"; gene_source "ensembl_havana"; gene_biotype "protein_coding";	chr9	17750071	17750170
chr9	ensembl_havana	gene	17540619	17783574	gene_id "ENSDARG00000078593"; gene_version "5"; gene_name "vwa8"; gene_source "ensembl_havana"; gene_biotype "protein_coding";	chr9	17817098	17817230
chr9	ensembl_havana	gene	17540619	17783574	gene_id "ENSDARG00000078593"; gene_version "5"; gene_name "vwa8"; gene_source "ensembl_havana"; gene_biotype "protein_coding";	chr9	17817098	17817230
chr9	ensembl_havana	transcript	17540619	17783574	gene_id "ENSDARG00000078593"; gene_version "5"; transcript_id "ENSDART00000146706"; transcript_version "3"; gene_name "vwa8"; gene_source "ensembl_havana"; gene_biotype "protein_coding"; transcript_name "vwa8-201"; transcript_source "ensembl_havana"; transcript_biotype "protein_coding";	chr9	17750071	17750170
chr9	ensembl_havana	transcript	17540619	17783574	gene_id "ENSDARG00000078593"; gene_version "5"; transcript_id "ENSDART00000146706"; transcript_version "3"; gene_name "vwa8"; gene_source "ensembl_havana"; gene_biotype "protein_coding"; transcript_name "vwa8-201"; transcript_source "ensembl_havana"; transcript_biotype "protein_coding";	chr9	17817098	17817230
chr9	ensembl_havana	transcript	17540619	17783574	gene_id "ENSDARG00000078593"; gene_version "5"; transcript_id "ENSDART00000146706"; transcript_version "3"; gene_name "vwa8"; gene_source "ensembl_havana"; gene_biotype "protein_coding"; transcript_name "vwa8-201"; transcript_source "ensembl_havana"; transcript_biotype "protein_coding";	chr9	17817098	17817230
chr9	ensembl_havana	exon	17783282	17783574	gene_id "ENSDARG00000078593"; gene_version "5"; transcript_id "ENSDART00000146706"; transcript_version "3"; exon_number "1"; gene_name "vwa8"; gene_source "ensembl_havana"; gene_biotype "protein_coding"; transcript_name "vwa8-201"; transcript_source "ensembl_havana"; transcript_biotype "protein_coding"; exon_id "ENSDARE00001045731"; exon_version "1";	chr9	17750071	17750170
chr9	ensembl_havana	exon	17783282	17783574	gene_id "ENSDARG00000078593"; gene_version "5"; transcript_id "ENSDART00000146706"; transcript_version "3"; exon_number "1"; gene_name "vwa8"; gene_source "ensembl_havana"; gene_biotype "protein_coding"; transcript_name "vwa8-201"; transcript_source "ensembl_havana"; transcript_biotype "protein_coding"; exon_id "ENSDARE00001045731"; exon_version "1";	chr9	17817098	17817230
chr9	ensembl_havana	exon	17783282	17783574	gene_id "ENSDARG00000078593"; gene_version "5"; transcript_id "ENSDART00000146706"; transcript_version "3"; exon_number "1"; gene_name "vwa8"; gene_source "ensembl_havana"; gene_biotype "protein_coding"; transcript_name "vwa8-201"; transcript_source "ensembl_havana"; transcript_biotype "protein_coding"; exon_id "ENSDARE00001045731"; exon_version "1";	chr9	17817098	17817230
chr9	ensembl_havana	CDS	17783282	17783420	gene_id "ENSDARG00000078593"; gene_version "5"; transcript_id "ENSDART00000146706"; transcript_version "3"; exon_number "1"; gene_name "vwa8"; gene_source "ensembl_havana"; gene_biotype "protein_coding"; transcript_name "vwa8-201"; transcript_source "ensembl_havana"; transcript_biotype "protein_coding"; protein_id "ENSDARP00000120404"; protein_version "1";	chr9	17750071	17750170
chr9	ensembl_havana	CDS	17783282	17783420	gene_id "ENSDARG00000078593"; gene_version "5"; transcript_id "ENSDART00000146706"; transcript_version "3"; exon_number "1"; gene_name "vwa8"; gene_source "ensembl_havana"; gene_biotype "protein_coding"; transcript_name "vwa8-201"; transcript_source "ensembl_havana"; transcript_biotype "protein_coding"; protein_id "ENSDARP00000120404"; protein_version "1";	chr9	17817098	17817230
chr9	ensembl_havana	CDS	17783282	17783420	gene_id "ENSDARG00000078593"; gene_version "5"; transcript_id "ENSDART00000146706"; transcript_version "3"; exon_number "1"; gene_name "vwa8"; gene_source "ensembl_havana"; gene_biotype "protein_coding"; transcript_name "vwa8-201"; transcript_source "ensembl_havana"; transcript_biotype "protein_coding"; protein_id "ENSDARP00000120404"; protein_version "1";	chr9	17817098	17817230
chr9	ensembl_havana	start_codon	17783418	17783420	gene_id "ENSDARG00000078593"; gene_version "5"; transcript_id "ENSDART00000146706"; transcript_version "3"; exon_number "1"; gene_name "vwa8"; gene_source "ensembl_havana"; gene_biotype "protein_coding"; transcript_name "vwa8-201"; transcript_source "ensembl_havana"; transcript_biotype "protein_coding";	chr9	17750071	17750170
chr9	ensembl_havana	start_codon	17783418	17783420	gene_id "ENSDARG00000078593"; gene_version "5"; transcript_id "ENSDART00000146706"; transcript_version "3"; exon_number "1"; gene_name "vwa8"; gene_source "ensembl_havana"; gene_biotype "protein_coding"; transcript_name "vwa8-201"; transcript_source "ensembl_havana"; transcript_biotype "protein_coding";	chr9	17817098	17817230
chr9	ensembl_havana	start_codon	17783418	17783420	gene_id "ENSDARG00000078593"; gene_version "5"; transcript_id "ENSDART00000146706"; transcript_version "3"; exon_number "1"; gene_name "vwa8"; gene_source "ensembl_havana"; gene_biotype "protein_coding"; transcript_name "vwa8-201"; transcript_source "ensembl_havana"; transcript_biotype "protein_coding";	chr9	17817098	17817230
chr9	ensembl_havana	exon	17782872	17782949	gene_id "ENSDARG00000078593"; gene_version "5"; transcript_id "ENSDART00000146706"; transcript_version "3"; exon_number "2"; gene_name "vwa8"; gene_source "ensembl_havana"; gene_biotype "protein_coding"; transcript_name "vwa8-201"; transcript_source "ensembl_havana"; transcript_biotype "protein_coding"; exon_id "ENSDARE00000850439"; exon_version "1";	chr9	17750071	17750170
chr9	ensembl_havana	exon	17782872	17782949	gene_id "ENSDARG00000078593"; gene_version "5"; transcript_id "ENSDART00000146706"; transcript_version "3"; exon_number "2"; gene_name "vwa8"; gene_source "ensembl_havana"; gene_biotype "protein_coding"; transcript_name "vwa8-201"; transcript_source "ensembl_havana"; transcript_biotype "protein_coding"; exon_id "ENSDARE00000850439"; exon_version "1";	chr9	17817098	17817230
chr9	ensembl_havana	exon	17782872	17782949	gene_id "ENSDARG00000078593"; gene_version "5"; transcript_id "ENSDART00000146706"; transcript_version "3"; exon_number "2"; gene_name "vwa8"; gene_source "ensembl_havana"; gene_biotype "protein_coding"; transcript_name "vwa8-201"; transcript_source "ensembl_havana"; transcript_biotype "protein_coding"; exon_id "ENSDARE00000850439"; exon_version "1";	chr9	17817098	17817230
chr9	ensembl_havana	CDS	17782872	17782949	gene_id "ENSDARG00000078593"; gene_version "5"; transcript_id "ENSDART00000146706"; transcript_version "3"; exon_number "2"; gene_name "vwa8"; gene_source "ensembl_havana"; gene_biotype "protein_coding"; transcript_name "vwa8-201"; transcript_source "ensembl_havana"; transcript_biotype "protein_coding"; protein_id "ENSDARP00000120404"; protein_version "1";	chr9	17750071	17750170
chr9	ensembl_havana	CDS	17782872	17782949	gene_id "ENSDARG00000078593"; gene_version "5"; transcript_id "ENSDART00000146706"; transcript_version "3"; exon_number "2"; gene_name "vwa8"; gene_source "ensembl_havana"; gene_biotype "protein_coding"; transcript_name "vwa8-201"; transcript_source "ensembl_havana"; transcript_biotype "protein_coding"; protein_id "ENSDARP00000120404"; protein_version "1";	chr9	17817098	17817230
chr9	ensembl_havana	CDS	17782872	17782949	gene_id "ENSDARG00000078593"; gene_version "5"; transcript_id "ENSDART00000146706"; transcript_version "3"; exon_number "2"; gene_name "vwa8"; gene_source "ensembl_havana"; gene_biotype "protein_coding"; transcript_name "vwa8-201"; transcript_source "ensembl_havana"; transcript_biotype "protein_coding"; protein_id "ENSDARP00000120404"; protein_version "1";	chr9	17817098	17817230
chr9	ensembl_havana	exon	17781919	17782049	gene_id "ENSDARG00000078593"; gene_version "5"; transcript_id "ENSDART00000146706"; transcript_version "3"; exon_number "3"; gene_name "vwa8"; gene_source "ensembl_havana"; gene_biotype "protein_coding"; transcript_name "vwa8-201"; transcript_source "ensembl_havana"; transcript_biotype "protein_coding"; exon_id "ENSDARE00000796485"; exon_version "1";	chr9	17750071	17750170
chr9	ensembl_havana	exon	17781919	17782049	gene_id "ENSDARG00000078593"; gene_version "5"; transcript_id "ENSDART00000146706"; transcript_version "3"; exon_number "3"; gene_name "vwa8"; gene_source "ensembl_havana"; gene_biotype "protein_coding"; transcript_name "vwa8-201"; transcript_source "ensembl_havana"; transcript_biotype "protein_coding"; exon_id "ENSDARE00000796485"; exon_version "1";	chr9	17817098	17817230
chr9	ensembl_havana	exon	17781919	17782049	gene_id "ENSDARG00000078593"; gene_version "5"; transcript_id "ENSDART00000146706"; transcript_version "3"; exon_number "3"; gene_name "vwa8"; gene_source "ensembl_havana"; gene_biotype "protein_coding"; transcript_name "vwa8-201"; transcript_source "ensembl_havana"; transcript_biotype "protein_coding"; exon_id "ENSDARE00000796485"; exon_version "1";	chr9	17817098	17817230
chr9	ensembl_havana	CDS	17781919	17782049	gene_id "ENSDARG00000078593"; gene_version "5"; transcript_id "ENSDART00000146706"; transcript_version "3"; exon_number "3"; gene_name "vwa8"; gene_source "ensembl_havana"; gene_biotype "protein_coding"; transcript_name "vwa8-201"; transcript_source "ensembl_havana"; transcript_biotype "protein_coding"; protein_id "ENSDARP00000120404"; protein_version "1";	chr9	17750071	17750170
chr9	ensembl_havana	CDS	17781919	17782049	gene_id "ENSDARG00000078593"; gene_version "5"; transcript_id "ENSDART00000146706"; transcript_version "3"; exon_number "3"; gene_name "vwa8"; gene_source "ensembl_havana"; gene_biotype "protein_coding"; transcript_name "vwa8-201"; transcript_source "ensembl_havana"; transcript_biotype "protein_coding"; protein_id "ENSDARP00000120404"; protein_version "1";	chr9	17817098	17817230
chr9	ensembl_havana	CDS	17781919	17782049	gene_id "ENSDARG00000078593"; gene_version "5"; transcript_id "ENSDART00000146706"; transcript_version "3"; exon_number "3"; gene_name "vwa8"; gene_source "ensembl_havana"; gene_biotype "protein_coding"; transcript_name "vwa8-201"; transcript_source "ensembl_havana"; transcript_biotype "protein_coding"; protein_id "ENSDARP00000120404"; protein_version "1";	chr9	17817098	17817230
chr9	ensembl_havana	exon	17781112	17781222	gene_id "ENSDARG00000078593"; gene_version "5"; transcript_id "ENSDART00000146706"; transcript_version "3"; exon_number "4"; gene_name "vwa8"; gene_source "ensembl_havana"; gene_biotype "protein_coding"; transcript_name "vwa8-201"; transcript_source "ensembl_havana"; transcript_biotype "protein_coding"; exon_id "ENSDARE00000864613"; exon_version "1";	chr9	17750071	17750170
chr9	ensembl_havana	exon	17781112	17781222	gene_id "ENSDARG00000078593"; gene_version "5"; transcript_id "ENSDART00000146706"; transcript_version "3"; exon_number "4"; gene_name "vwa8"; gene_source "ensembl_havana"; gene_biotype "protein_coding"; transcript_name "vwa8-201"; transcript_source "ensembl_havana"; transcript_biotype "protein_coding"; exon_id "ENSDARE00000864613"; exon_version "1";	chr9	17817098	17817230
chr9	ensembl_havana	exon	17781112	17781222	gene_id "ENSDARG00000078593"; gene_version "5"; transcript_id "ENSDART00000146706"; transcript_version "3"; exon_number "4"; gene_name "vwa8"; gene_source "ensembl_havana"; gene_biotype "protein_coding"; transcript_name "vwa8-201"; transcript_source "ensembl_havana"; transcript_biotype "protein_coding"; exon_id "ENSDARE00000864613"; exon_version "1";	chr9	17817098	17817230
chr9	ensembl_havana	CDS	17781112	17781222	gene_id "ENSDARG00000078593"; gene_version "5"; transcript_id "ENSDART00000146706"; transcript_version "3"; exon_number "4"; gene_name "vwa8"; gene_source "ensembl_havana"; gene_biotype "protein_coding"; transcript_name "vwa8-201"; transcript_source "ensembl_havana"; transcript_biotype "protein_coding"; protein_id "ENSDARP00000120404"; protein_version "1";	chr9	17750071	17750170
chr9	ensembl_havana	CDS	17781112	17781222	gene_id "ENSDARG00000078593"; gene_version "5"; transcript_id "ENSDART00000146706"; transcript_version "3"; exon_number "4"; gene_name "vwa8"; gene_source "ensembl_havana"; gene_biotype "protein_coding"; transcript_name "vwa8-201"; transcript_source "ensembl_havana"; transcript_biotype "protein_coding"; protein_id "ENSDARP00000120404"; protein_version "1";	chr9	17817098	17817230
chr9	ensembl_havana	CDS	17781112	17781222	gene_id "ENSDARG00000078593"; gene_version "5"; transcript_id "ENSDART00000146706"; transcript_version "3"; exon_number "4"; gene_name "vwa8"; gene_source "ensembl_havana"; gene_biotype "protein_coding"; transcript_name "vwa8-201"; transcript_source "ensembl_havana"; transcript_biotype "protein_coding"; protein_id "ENSDARP00000120404"; protein_version "1";	chr9	17817098	17817230
chr9	ensembl_havana	exon	17772211	17772378	gene_id "ENSDARG00000078593"; gene_version "5"; transcript_id "ENSDART00000146706"; transcript_version "3"; exon_number "5"; gene_name "vwa8"; gene_source "ensembl_havana"; gene_biotype "protein_coding"; transcript_name "vwa8-201"; transcript_source "ensembl_havana"; transcript_biotype "protein_coding"; exon_id "ENSDARE00000795290"; exon_version "1";	chr9	17750071	17750170
chr9	ensembl_havana	exon	17772211	17772378	gene_id "ENSDARG00000078593"; gene_version "5"; transcript_id "ENSDART00000146706"; transcript_version "3"; exon_number "5"; gene_name "vwa8"; gene_source "ensembl_havana"; gene_biotype "protein_coding"; transcript_name "vwa8-201"; transcript_source "ensembl_havana"; transcript_biotype "protein_coding"; exon_id "ENSDARE00000795290"; exon_version "1";	chr9	17817098	17817230
chr9	ensembl_havana	exon	17772211	17772378	gene_id "ENSDARG00000078593"; gene_version "5"; transcript_id "ENSDART00000146706"; transcript_version "3"; exon_number "5"; gene_name "vwa8"; gene_source "ensembl_havana"; gene_biotype "protein_coding"; transcript_name "vwa8-201"; transcript_source "ensembl_havana"; transcript_biotype "protein_coding"; exon_id "ENSDARE00000795290"; exon_version "1";	chr9	17817098	17817230
chr9	ensembl_havana	CDS	17772211	17772378	gene_id "ENSDARG00000078593"; gene_version "5"; transcript_id "ENSDART00000146706"; transcript_version "3"; exon_number "5"; gene_name "vwa8"; gene_source "ensembl_havana"; gene_biotype "protein_coding"; transcript_name "vwa8-201"; transcript_source "ensembl_havana"; transcript_biotype "protein_coding"; protein_id "ENSDARP00000120404"; protein_version "1";	chr9	17750071	17750170
chr9	ensembl_havana	CDS	17772211	17772378	gene_id "ENSDARG00000078593"; gene_version "5"; transcript_id "ENSDART00000146706"; transcript_version "3"; exon_number "5"; gene_name "vwa8"; gene_source "ensembl_havana"; gene_biotype "protein_coding"; transcript_name "vwa8-201"; transcript_source "ensembl_havana"; transcript_biotype "protein_coding"; protein_id "ENSDARP00000120404"; protein_version "1";	chr9	17817098	17817230
chr9	ensembl_havana	CDS	17772211	17772378	gene_id "ENSDARG00000078593"; gene_version "5"; transcript_id "ENSDART00000146706"; transcript_version "3"; exon_number "5"; gene_name "vwa8"; gene_source "ensembl_havana"; gene_biotype "protein_coding"; transcript_name "vwa8-201"; transcript_source "ensembl_havana"; transcript_biotype "protein_coding"; protein_id "ENSDARP00000120404"; protein_version "1";	chr9	17817098	17817230
chr9	ensembl_havana	exon	17771296	17771460	gene_id "ENSDARG00000078593"; gene_version "5"; transcript_id "ENSDART00000146706"; transcript_version "3"; exon_number "6"; gene_name "vwa8"; gene_source "ensembl_havana"; gene_biotype "protein_coding"; transcript_name "vwa8-201"; transcript_source "ensembl_havana"; transcript_biotype "protein_coding"; exon_id "ENSDARE00000839612"; exon_version "1";	chr9	17750071	17750170
chr9	ensembl_havana	exon	17771296	17771460	gene_id "ENSDARG00000078593"; gene_version "5"; transcript_id "ENSDART00000146706"; transcript_version "3"; exon_number "6"; gene_name "vwa8"; gene_source "ensembl_havana"; gene_biotype "protein_coding"; transcript_name "vwa8-201"; transcript_source "ensembl_havana"; transcript_biotype "protein_coding"; exon_id "ENSDARE00000839612"; exon_version "1";	chr9	17817098	17817230
chr9	ensembl_havana	exon	17771296	17771460	gene_id "ENSDARG00000078593"; gene_version "5"; transcript_id "ENSDART00000146706"; transcript_version "3"; exon_number "6"; gene_name "vwa8"; gene_source "ensembl_havana"; gene_biotype "protein_coding"; transcript_name "vwa8-201"; transcript_source "ensembl_havana"; transcript_biotype "protein_coding"; exon_id "ENSDARE00000839612"; exon_version "1";	chr9	17817098	17817230
chr9	ensembl_havana	CDS	17771296	17771460	gene_id "ENSDARG00000078593"; gene_version "5"; transcript_id "ENSDART00000146706"; transcript_version "3"; exon_number "6"; gene_name "vwa8"; gene_source "ensembl_havana"; gene_biotype "protein_coding"; transcript_name "vwa8-201"; transcript_source "ensembl_havana"; transcript_biotype "protein_coding"; protein_id "ENSDARP00000120404"; protein_version "1";	chr9	17750071	17750170
chr9	ensembl_havana	CDS	17771296	17771460	gene_id "ENSDARG00000078593"; gene_version "5"; transcript_id "ENSDART00000146706"; transcript_version "3"; exon_number "6"; gene_name "vwa8"; gene_source "ensembl_havana"; gene_biotype "protein_coding"; transcript_name "vwa8-201"; transcript_source "ensembl_havana"; transcript_biotype "protein_coding"; protein_id "ENSDARP00000120404"; protein_version "1";	chr9	17817098	17817230
chr9	ensembl_havana	CDS	17771296	17771460	gene_id "ENSDARG00000078593"; gene_version "5"; transcript_id "ENSDART00000146706"; transcript_version "3"; exon_number "6"; gene_name "vwa8"; gene_source "ensembl_havana"; gene_biotype "protein_coding"; transcript_name "vwa8-201"; transcript_source "ensembl_havana"; transcript_biotype "protein_coding"; protein_id "ENSDARP00000120404"; protein_version "1";	chr9	17817098	17817230
chr9	ensembl_havana	exon	17770962	17771011	gene_id "ENSDARG00000078593"; gene_version "5"; transcript_id "ENSDART00000146706"; transcript_version "3"; exon_number "7"; gene_name "vwa8"; gene_source "ensembl_havana"; gene_biotype "protein_coding"; transcript_name "vwa8-201"; transcript_source "ensembl_havana"; transcript_biotype "protein_coding"; exon_id "ENSDARE00000857195"; exon_version "1";	chr9	17750071	17750170
chr9	ensembl_havana	exon	17770962	17771011	gene_id "ENSDARG00000078593"; gene_version "5"; transcript_id "ENSDART00000146706"; transcript_version "3"; exon_number "7"; gene_name "vwa8"; gene_source "ensembl_havana"; gene_biotype "protein_coding"; transcript_name "vwa8-201"; transcript_source "ensembl_havana"; transcript_biotype "protein_coding"; exon_id "ENSDARE00000857195"; exon_version "1";	chr9	17817098	17817230
chr9	ensembl_havana	exon	17770962	17771011	gene_id "ENSDARG00000078593"; gene_version "5"; transcript_id "ENSDART00000146706"; transcript_version "3"; exon_number "7"; gene_name "vwa8"; gene_source "ensembl_havana"; gene_biotype "protein_coding"; transcript_name "vwa8-201"; transcript_source "ensembl_havana"; transcript_biotype "protein_coding"; exon_id "ENSDARE00000857195"; exon_version "1";	chr9	17817098	17817230
chr9	ensembl_havana	CDS	17770962	17771011	gene_id "ENSDARG00000078593"; gene_version "5"; transcript_id "ENSDART00000146706"; transcript_version "3"; exon_number "7"; gene_name "vwa8"; gene_source "ensembl_havana"; gene_biotype "protein_coding"; transcript_name "vwa8-201"; transcript_source "ensembl_havana"; transcript_biotype "protein_coding"; protein_id "ENSDARP00000120404"; protein_version "1";	chr9	17750071	17750170
chr9	ensembl_havana	CDS	17770962	17771011	gene_id "ENSDARG00000078593"; gene_version "5"; transcript_id "ENSDART00000146706"; transcript_version "3"; exon_number "7"; gene_name "vwa8"; gene_source "ensembl_havana"; gene_biotype "protein_coding"; transcript_name "vwa8-201"; transcript_source "ensembl_havana"; transcript_biotype "protein_coding"; protein_id "ENSDARP00000120404"; protein_version "1";	chr9	17817098	17817230
chr9	ensembl_havana	CDS	17770962	17771011	gene_id "ENSDARG00000078593"; gene_version "5"; transcript_id "ENSDART00000146706"; transcript_version "3"; exon_number "7"; gene_name "vwa8"; gene_source "ensembl_havana"; gene_biotype "protein_coding"; transcript_name "vwa8-201"; transcript_source "ensembl_havana"; transcript_biotype "protein_coding"; protein_id "ENSDARP00000120404"; protein_version "1";	chr9	17817098	17817230
chr9	ensembl_havana	exon	17770777	17770885	gene_id "ENSDARG00000078593"; gene_version "5"; transcript_id "ENSDART00000146706"; transcript_version "3"; exon_number "8"; gene_name "vwa8"; gene_source "ensembl_havana"; gene_biotype "protein_coding"; transcript_name "vwa8-201"; transcript_source "ensembl_havana"; transcript_biotype "protein_coding"; exon_id "ENSDARE00000809603"; exon_version "1";	chr9	17750071	17750170
chr9	ensembl_havana	exon	17770777	17770885	gene_id "ENSDARG00000078593"; gene_version "5"; transcript_id "ENSDART00000146706"; transcript_version "3"; exon_number "8"; gene_name "vwa8"; gene_source "ensembl_havana"; gene_biotype "protein_coding"; transcript_name "vwa8-201"; transcript_source "ensembl_havana"; transcript_biotype "protein_coding"; exon_id "ENSDARE00000809603"; exon_version "1";	chr9	17817098	17817230
chr9	ensembl_havana	exon	17770777	17770885	gene_id "ENSDARG00000078593"; gene_version "5"; transcript_id "ENSDART00000146706"; transcript_version "3"; exon_number "8"; gene_name "vwa8"; gene_source "ensembl_havana"; gene_biotype "protein_coding"; transcript_name "vwa8-201"; transcript_source "ensembl_havana"; transcript_biotype "protein_coding"; exon_id "ENSDARE00000809603"; exon_version "1";	chr9	17817098	17817230
chr9	ensembl_havana	CDS	17770777	17770885	gene_id "ENSDARG00000078593"; gene_version "5"; transcript_id "ENSDART00000146706"; transcript_version "3"; exon_number "8"; gene_name "vwa8"; gene_source "ensembl_havana"; gene_biotype "protein_coding"; transcript_name "vwa8-201"; transcript_source "ensembl_havana"; transcript_biotype "protein_coding"; protein_id "ENSDARP00000120404"; protein_version "1";	chr9	17750071	17750170
chr9	ensembl_havana	CDS	17770777	17770885	gene_id "ENSDARG00000078593"; gene_version "5"; transcript_id "ENSDART00000146706"; transcript_version "3"; exon_number "8"; gene_name "vwa8"; gene_source "ensembl_havana"; gene_biotype "protein_coding"; transcript_name "vwa8-201"; transcript_source "ensembl_havana"; transcript_biotype "protein_coding"; protein_id "ENSDARP00000120404"; protein_version "1";	chr9	17817098	17817230
chr9	ensembl_havana	CDS	17770777	17770885	gene_id "ENSDARG00000078593"; gene_version "5"; transcript_id "ENSDART00000146706"; transcript_version "3"; exon_number "8"; gene_name "vwa8"; gene_source "ensembl_havana"; gene_biotype "protein_coding"; transcript_name "vwa8-201"; transcript_source "ensembl_havana"; transcript_biotype "protein_coding"; protein_id "ENSDARP00000120404"; protein_version "1";	chr9	17817098	17817230
chr9	ensembl_havana	exon	17768603	17768707	gene_id "ENSDARG00000078593"; gene_version "5"; transcript_id "ENSDART00000146706"; transcript_version "3"; exon_number "9"; gene_name "vwa8"; gene_source "ensembl_havana"; gene_biotype "protein_coding"; transcript_name "vwa8-201"; transcript_source "ensembl_havana"; transcript_biotype "protein_coding"; exon_id "ENSDARE00000832639"; exon_version "1";	chr9	17750071	17750170
chr9	ensembl_havana	exon	17768603	17768707	gene_id "ENSDARG00000078593"; gene_version "5"; transcript_id "ENSDART00000146706"; transcript_version "3"; exon_number "9"; gene_name "vwa8"; gene_source "ensembl_havana"; gene_biotype "protein_coding"; transcript_name "vwa8-201"; transcript_source "ensembl_havana"; transcript_biotype "protein_coding"; exon_id "ENSDARE00000832639"; exon_version "1";	chr9	17817098	17817230
chr9	ensembl_havana	exon	17768603	17768707	gene_id "ENSDARG00000078593"; gene_version "5"; transcript_id "ENSDART00000146706"; transcript_version "3"; exon_number "9"; gene_name "vwa8"; gene_source "ensembl_havana"; gene_biotype "protein_coding"; transcript_name "vwa8-201"; transcript_source "ensembl_havana"; transcript_biotype "protein_coding"; exon_id "ENSDARE00000832639"; exon_version "1";	chr9	17817098	17817230
chr9	ensembl_havana	CDS	17768603	17768707	gene_id "ENSDARG00000078593"; gene_version "5"; transcript_id "ENSDART00000146706"; transcript_version "3"; exon_number "9"; gene_name "vwa8"; gene_source "ensembl_havana"; gene_biotype "protein_coding"; transcript_name "vwa8-201"; transcript_source "ensembl_havana"; transcript_biotype "protein_coding"; protein_id "ENSDARP00000120404"; protein_version "1";	chr9	17750071	17750170
chr9	ensembl_havana	CDS	17768603	17768707	gene_id "ENSDARG00000078593"; gene_version "5"; transcript_id "ENSDART00000146706"; transcript_version "3"; exon_number "9"; gene_name "vwa8"; gene_source "ensembl_havana"; gene_biotype "protein_coding"; transcript_name "vwa8-201"; transcript_source "ensembl_havana"; transcript_biotype "protein_coding"; protein_id "ENSDARP00000120404"; protein_version "1";	chr9	17817098	17817230
chr9	ensembl_havana	CDS	17768603	17768707	gene_id "ENSDARG00000078593"; gene_version "5"; transcript_id "ENSDART00000146706"; transcript_version "3"; exon_number "9"; gene_name "vwa8"; gene_source "ensembl_havana"; gene_biotype "protein_coding"; transcript_name "vwa8-201"; transcript_source "ensembl_havana"; transcript_biotype "protein_coding"; protein_id "ENSDARP00000120404"; protein_version "1";	chr9	17817098	17817230
chr9	ensembl_havana	exon	17766195	17766326	gene_id "ENSDARG00000078593"; gene_version "5"; transcript_id "ENSDART00000146706"; transcript_version "3"; exon_number "10"; gene_name "vwa8"; gene_source "ensembl_havana"; gene_biotype "protein_coding"; transcript_name "vwa8-201"; transcript_source "ensembl_havana"; transcript_biotype "protein_coding"; exon_id "ENSDARE00000775262"; exon_version "1";	chr9	17750071	17750170
chr9	ensembl_havana	CDS	17766195	17766326	gene_id "ENSDARG00000078593"; gene_version "5"; transcript_id "ENSDART00000146706"; transcript_version "3"; exon_number "10"; gene_name "vwa8"; gene_source "ensembl_havana"; gene_biotype "protein_coding"; transcript_name "vwa8-201"; transcript_source "ensembl_havana"; transcript_biotype "protein_coding"; protein_id "ENSDARP00000120404"; protein_version "1";	chr9	17750071	17750170
chr9	ensembl_havana	exon	17757481	17757615	gene_id "ENSDARG00000078593"; gene_version "5"; transcript_id "ENSDART00000146706"; transcript_version "3"; exon_number "11"; gene_name "vwa8"; gene_source "ensembl_havana"; gene_biotype "protein_coding"; transcript_name "vwa8-201"; transcript_source "ensembl_havana"; transcript_biotype "protein_coding"; exon_id "ENSDARE00000846248"; exon_version "1";	chr9	17750071	17750170
chr9	ensembl_havana	CDS	17757481	17757615	gene_id "ENSDARG00000078593"; gene_version "5"; transcript_id "ENSDART00000146706"; transcript_version "3"; exon_number "11"; gene_name "vwa8"; gene_source "ensembl_havana"; gene_biotype "protein_coding"; transcript_name "vwa8-201"; transcript_source "ensembl_havana"; transcript_biotype "protein_coding"; protein_id "ENSDARP00000120404"; protein_version "1";	chr9	17750071	17750170
chr9	ensembl_havana	exon	17757115	17757192	gene_id "ENSDARG00000078593"; gene_version "5"; transcript_id "ENSDART00000146706"; transcript_version "3"; exon_number "12"; gene_name "vwa8"; gene_source "ensembl_havana"; gene_biotype "protein_coding"; transcript_name "vwa8-201"; transcript_source "ensembl_havana"; transcript_biotype "protein_coding"; exon_id "ENSDARE00000794508"; exon_version "1";	chr9	17750071	17750170
chr9	ensembl_havana	CDS	17757115	17757192	gene_id "ENSDARG00000078593"; gene_version "5"; transcript_id "ENSDART00000146706"; transcript_version "3"; exon_number "12"; gene_name "vwa8"; gene_source "ensembl_havana"; gene_biotype "protein_coding"; transcript_name "vwa8-201"; transcript_source "ensembl_havana"; transcript_biotype "protein_coding"; protein_id "ENSDARP00000120404"; protein_version "1";	chr9	17750071	17750170
chr9	ensembl_havana	exon	17747703	17747863	gene_id "ENSDARG00000078593"; gene_version "5"; transcript_id "ENSDART00000146706"; transcript_version "3"; exon_number "13"; gene_name "vwa8"; gene_source "ensembl_havana"; gene_biotype "protein_coding"; transcript_name "vwa8-201"; transcript_source "ensembl_havana"; transcript_biotype "protein_coding"; exon_id "ENSDARE00000783733"; exon_version "1";	chr9	17750071	17750170
chr9	ensembl_havana	CDS	17747703	17747863	gene_id "ENSDARG00000078593"; gene_version "5"; transcript_id "ENSDART00000146706"; transcript_version "3"; exon_number "13"; gene_name "vwa8"; gene_source "ensembl_havana"; gene_biotype "protein_coding"; transcript_name "vwa8-201"; transcript_source "ensembl_havana"; transcript_biotype "protein_coding"; protein_id "ENSDARP00000120404"; protein_version "1";	chr9	17750071	17750170
chr9	ensembl_havana	exon	17745184	17745297	gene_id "ENSDARG00000078593"; gene_version "5"; transcript_id "ENSDART00000146706"; transcript_version "3"; exon_number "14"; gene_name "vwa8"; gene_source "ensembl_havana"; gene_biotype "protein_coding"; transcript_name "vwa8-201"; transcript_source "ensembl_havana"; transcript_biotype "protein_coding"; exon_id "ENSDARE00000838830"; exon_version "1";	chr9	17750071	17750170
chr9	ensembl_havana	CDS	17745184	17745297	gene_id "ENSDARG00000078593"; gene_version "5"; transcript_id "ENSDART00000146706"; transcript_version "3"; exon_number "14"; gene_name "vwa8"; gene_source "ensembl_havana"; gene_biotype "protein_coding"; transcript_name "vwa8-201"; transcript_source "ensembl_havana"; transcript_biotype "protein_coding"; protein_id "ENSDARP00000120404"; protein_version "1";	chr9	17750071	17750170
chr9	ensembl_havana	exon	17728588	17728756	gene_id "ENSDARG00000078593"; gene_version "5"; transcript_id "ENSDART00000146706"; transcript_version "3"; exon_number "15"; gene_name "vwa8"; gene_source "ensembl_havana"; gene_biotype "protein_coding"; transcript_name "vwa8-201"; transcript_source "ensembl_havana"; transcript_biotype "protein_coding"; exon_id "ENSDARE00000811811"; exon_version "1";	chr9	17750071	17750170
chr9	ensembl_havana	CDS	17728588	17728756	gene_id "ENSDARG00000078593"; gene_version "5"; transcript_id "ENSDART00000146706"; transcript_version "3"; exon_number "15"; gene_name "vwa8"; gene_source "ensembl_havana"; gene_biotype "protein_coding"; transcript_name "vwa8-201"; transcript_source "ensembl_havana"; transcript_biotype "protein_coding"; protein_id "ENSDARP00000120404"; protein_version "1";	chr9	17750071	17750170
chr9	ensembl_havana	exon	17727170	17727247	gene_id "ENSDARG00000078593"; gene_version "5"; transcript_id "ENSDART00000146706"; transcript_version "3"; exon_number "16"; gene_name "vwa8"; gene_source "ensembl_havana"; gene_biotype "protein_coding"; transcript_name "vwa8-201"; transcript_source "ensembl_havana"; transcript_biotype "protein_coding"; exon_id "ENSDARE00000870945"; exon_version "1";	chr9	17750071	17750170
chr9	ensembl_havana	CDS	17727170	17727247	gene_id "ENSDARG00000078593"; gene_version "5"; transcript_id "ENSDART00000146706"; transcript_version "3"; exon_number "16"; gene_name "vwa8"; gene_source "ensembl_havana"; gene_biotype "protein_coding"; transcript_name "vwa8-201"; transcript_source "ensembl_havana"; transcript_biotype "protein_coding"; protein_id "ENSDARP00000120404"; protein_version "1";	chr9	17750071	17750170
chr9	ensembl_havana	exon	17723456	17723571	gene_id "ENSDARG00000078593"; gene_version "5"; transcript_id "ENSDART00000146706"; transcript_version "3"; exon_number "17"; gene_name "vwa8"; gene_source "ensembl_havana"; gene_biotype "protein_coding"; transcript_name "vwa8-201"; transcript_source "ensembl_havana"; transcript_biotype "protein_coding"; exon_id "ENSDARE00000859731"; exon_version "1";	chr9	17750071	17750170
chr9	ensembl_havana	CDS	17723456	17723571	gene_id "ENSDARG00000078593"; gene_version "5"; transcript_id "ENSDART00000146706"; transcript_version "3"; exon_number "17"; gene_name "vwa8"; gene_source "ensembl_havana"; gene_biotype "protein_coding"; transcript_name "vwa8-201"; transcript_source "ensembl_havana"; transcript_biotype "protein_coding"; protein_id "ENSDARP00000120404"; protein_version "1";	chr9	17750071	17750170
chr9	ensembl_havana	exon	17721511	17721614	gene_id "ENSDARG00000078593"; gene_version "5"; transcript_id "ENSDART00000146706"; transcript_version "3"; exon_number "18"; gene_name "vwa8"; gene_source "ensembl_havana"; gene_biotype "protein_coding"; transcript_name "vwa8-201"; transcript_source "ensembl_havana"; transcript_biotype "protein_coding"; exon_id "ENSDARE00000996365"; exon_version "1";	chr9	17750071	17750170
chr9	ensembl_havana	CDS	17721511	17721614	gene_id "ENSDARG00000078593"; gene_version "5"; transcript_id "ENSDART00000146706"; transcript_version "3"; exon_number "18"; gene_name "vwa8"; gene_source "ensembl_havana"; gene_biotype "protein_coding"; transcript_name "vwa8-201"; transcript_source "ensembl_havana"; transcript_biotype "protein_coding"; protein_id "ENSDARP00000120404"; protein_version "1";	chr9	17750071	17750170
chr9	ensembl_havana	exon	17717827	17717933	gene_id "ENSDARG00000078593"; gene_version "5"; transcript_id "ENSDART00000146706"; transcript_version "3"; exon_number "19"; gene_name "vwa8"; gene_source "ensembl_havana"; gene_biotype "protein_coding"; transcript_name "vwa8-201"; transcript_source "ensembl_havana"; transcript_biotype "protein_coding"; exon_id "ENSDARE00000824163"; exon_version "1";	chr9	17750071	17750170
chr9	ensembl_havana	CDS	17717827	17717933	gene_id "ENSDARG00000078593"; gene_version "5"; transcript_id "ENSDART00000146706"; transcript_version "3"; exon_number "19"; gene_name "vwa8"; gene_source "ensembl_havana"; gene_biotype "protein_coding"; transcript_name "vwa8-201"; transcript_source "ensembl_havana"; transcript_biotype "protein_coding"; protein_id "ENSDARP00000120404"; protein_version "1";	chr9	17750071	17750170
chr9	ensembl_havana	exon	17707254	17707325	gene_id "ENSDARG00000078593"; gene_version "5"; transcript_id "ENSDART00000146706"; transcript_version "3"; exon_number "20"; gene_name "vwa8"; gene_source "ensembl_havana"; gene_biotype "protein_coding"; transcript_name "vwa8-201"; transcript_source "ensembl_havana"; transcript_biotype "protein_coding"; exon_id "ENSDARE00000784376"; exon_version "1";	chr9	17750071	17750170
chr9	ensembl_havana	CDS	17707254	17707325	gene_id "ENSDARG00000078593"; gene_version "5"; transcript_id "ENSDART00000146706"; transcript_version "3"; exon_number "20"; gene_name "vwa8"; gene_source "ensembl_havana"; gene_biotype "protein_coding"; transcript_name "vwa8-201"; transcript_source "ensembl_havana"; transcript_biotype "protein_coding"; protein_id "ENSDARP00000120404"; protein_version "1";	chr9	17750071	17750170
chr9	ensembl_havana	exon	17702660	17702736	gene_id "ENSDARG00000078593"; gene_version "5"; transcript_id "ENSDART00000146706"; transcript_version "3"; exon_number "21"; gene_name "vwa8"; gene_source "ensembl_havana"; gene_biotype "protein_coding"; transcript_name "vwa8-201"; transcript_source "ensembl_havana"; transcript_biotype "protein_coding"; exon_id "ENSDARE00000853051"; exon_version "1";	chr9	17750071	17750170
chr9	ensembl_havana	CDS	17702660	17702736	gene_id "ENSDARG00000078593"; gene_version "5"; transcript_id "ENSDART00000146706"; transcript_version "3"; exon_number "21"; gene_name "vwa8"; gene_source "ensembl_havana"; gene_biotype "protein_coding"; transcript_name "vwa8-201"; transcript_source "ensembl_havana"; transcript_biotype "protein_coding"; protein_id "ENSDARP00000120404"; protein_version "1";	chr9	17750071	17750170
chr9	ensembl_havana	five_prime_utr	17783421	17783574	gene_id "ENSDARG00000078593"; gene_version "5"; transcript_id "ENSDART00000146706"; transcript_version "3"; gene_name "vwa8"; gene_source "ensembl_havana"; gene_biotype "protein_coding"; transcript_name "vwa8-201"; transcript_source "ensembl_havana"; transcript_biotype "protein_coding";	chr9	17750071	17750170
chr9	ensembl_havana	five_prime_utr	17783421	17783574	gene_id "ENSDARG00000078593"; gene_version "5"; transcript_id "ENSDART00000146706"; transcript_version "3"; gene_name "vwa8"; gene_source "ensembl_havana"; gene_biotype "protein_coding"; transcript_name "vwa8-201"; transcript_source "ensembl_havana"; transcript_biotype "protein_coding";	chr9	17817098	17817230
chr9	ensembl_havana	five_prime_utr	17783421	17783574	gene_id "ENSDARG00000078593"; gene_version "5"; transcript_id "ENSDART00000146706"; transcript_version "3"; gene_name "vwa8"; gene_source "ensembl_havana"; gene_biotype "protein_coding"; transcript_name "vwa8-201"; transcript_source "ensembl_havana"; transcript_biotype "protein_coding";	chr9	17817098	17817230
chr9	ensembl_havana	gene	17787864	17960341	gene_id "ENSDARG00000018716"; gene_version "11"; gene_name "dgkh"; gene_source "ensembl_havana"; gene_biotype "protein_coding";	chr9	17750071	17750170
chr9	ensembl_havana	gene	17787864	17960341	gene_id "ENSDARG00000018716"; gene_version "11"; gene_name "dgkh"; gene_source "ensembl_havana"; gene_biotype "protein_coding";	chr9	17817098	17817230
chr9	ensembl_havana	gene	17787864	17960341	gene_id "ENSDARG00000018716"; gene_version "11"; gene_name "dgkh"; gene_source "ensembl_havana"; gene_biotype "protein_coding";	chr9	17817098	17817230
chr9	havana	transcript	17787864	17952217	gene_id "ENSDARG00000018716"; gene_version "11"; transcript_id "ENSDART00000013111"; transcript_version "10"; gene_name "dgkh"; gene_source "ensembl_havana"; gene_biotype "protein_coding"; transcript_name "dgkh-201"; transcript_source "havana"; transcript_biotype "protein_coding"; tag "cds_start_NF"; tag "mRNA_start_NF";	chr9	17750071	17750170
chr9	havana	transcript	17787864	17952217	gene_id "ENSDARG00000018716"; gene_version "11"; transcript_id "ENSDART00000013111"; transcript_version "10"; gene_name "dgkh"; gene_source "ensembl_havana"; gene_biotype "protein_coding"; transcript_name "dgkh-201"; transcript_source "havana"; transcript_biotype "protein_coding"; tag "cds_start_NF"; tag "mRNA_start_NF";	chr9	17817098	17817230
chr9	havana	transcript	17787864	17952217	gene_id "ENSDARG00000018716"; gene_version "11"; transcript_id "ENSDART00000013111"; transcript_version "10"; gene_name "dgkh"; gene_source "ensembl_havana"; gene_biotype "protein_coding"; transcript_name "dgkh-201"; transcript_source "havana"; transcript_biotype "protein_coding"; tag "cds_start_NF"; tag "mRNA_start_NF";	chr9	17817098	17817230
chr9	havana	exon	17787864	17788035	gene_id "ENSDARG00000018716"; gene_version "11"; transcript_id "ENSDART00000013111"; transcript_version "10"; exon_number "1"; gene_name "dgkh"; gene_source "ensembl_havana"; gene_biotype "protein_coding"; transcript_name "dgkh-201"; transcript_source "havana"; transcript_biotype "protein_coding"; exon_id "ENSDARE00001046372"; exon_version "1"; tag "cds_start_NF"; tag "mRNA_start_NF";	chr9	17750071	17750170
chr9	havana	exon	17787864	17788035	gene_id "ENSDARG00000018716"; gene_version "11"; transcript_id "ENSDART00000013111"; transcript_version "10"; exon_number "1"; gene_name "dgkh"; gene_source "ensembl_havana"; gene_biotype "protein_coding"; transcript_name "dgkh-201"; transcript_source "havana"; transcript_biotype "protein_coding"; exon_id "ENSDARE00001046372"; exon_version "1"; tag "cds_start_NF"; tag "mRNA_start_NF";	chr9	17817098	17817230
chr9	havana	exon	17787864	17788035	gene_id "ENSDARG00000018716"; gene_version "11"; transcript_id "ENSDART00000013111"; transcript_version "10"; exon_number "1"; gene_name "dgkh"; gene_source "ensembl_havana"; gene_biotype "protein_coding"; transcript_name "dgkh-201"; transcript_source "havana"; transcript_biotype "protein_coding"; exon_id "ENSDARE00001046372"; exon_version "1"; tag "cds_start_NF"; tag "mRNA_start_NF";	chr9	17817098	17817230
chr9	havana	CDS	17787864	17788035	gene_id "ENSDARG00000018716"; gene_version "11"; transcript_id "ENSDART00000013111"; transcript_version "10"; exon_number "1"; gene_name "dgkh"; gene_source "ensembl_havana"; gene_biotype "protein_coding"; transcript_name "dgkh-201"; transcript_source "havana"; transcript_biotype "protein_coding"; protein_id "ENSDARP00000016655"; protein_version "8"; tag "cds_start_NF"; tag "mRNA_start_NF";	chr9	17750071	17750170
chr9	havana	CDS	17787864	17788035	gene_id "ENSDARG00000018716"; gene_version "11"; transcript_id "ENSDART00000013111"; transcript_version "10"; exon_number "1"; gene_name "dgkh"; gene_source "ensembl_havana"; gene_biotype "protein_coding"; transcript_name "dgkh-201"; transcript_source "havana"; transcript_biotype "protein_coding"; protein_id "ENSDARP00000016655"; protein_version "8"; tag "cds_start_NF"; tag "mRNA_start_NF";	chr9	17817098	17817230
chr9	havana	CDS	17787864	17788035	gene_id "ENSDARG00000018716"; gene_version "11"; transcript_id "ENSDART00000013111"; transcript_version "10"; exon_number "1"; gene_name "dgkh"; gene_source "ensembl_havana"; gene_biotype "protein_coding"; transcript_name "dgkh-201"; transcript_source "havana"; transcript_biotype "protein_coding"; protein_id "ENSDARP00000016655"; protein_version "8"; tag "cds_start_NF"; tag "mRNA_start_NF";	chr9	17817098	17817230
chr9	havana	exon	17830250	17830360	gene_id "ENSDARG00000018716"; gene_version "11"; transcript_id "ENSDART00000013111"; transcript_version "10"; exon_number "2"; gene_name "dgkh"; gene_source "ensembl_havana"; gene_biotype "protein_coding"; transcript_name "dgkh-201"; transcript_source "havana"; transcript_biotype "protein_coding"; exon_id "ENSDARE00000129098"; exon_version "4"; tag "cds_start_NF"; tag "mRNA_start_NF";	chr9	17817098	17817230
chr9	havana	exon	17830250	17830360	gene_id "ENSDARG00000018716"; gene_version "11"; transcript_id "ENSDART00000013111"; transcript_version "10"; exon_number "2"; gene_name "dgkh"; gene_source "ensembl_havana"; gene_biotype "protein_coding"; transcript_name "dgkh-201"; transcript_source "havana"; transcript_biotype "protein_coding"; exon_id "ENSDARE00000129098"; exon_version "4"; tag "cds_start_NF"; tag "mRNA_start_NF";	chr9	17817098	17817230
chr9	havana	CDS	17830250	17830360	gene_id "ENSDARG00000018716"; gene_version "11"; transcript_id "ENSDART00000013111"; transcript_version "10"; exon_number "2"; gene_name "dgkh"; gene_source "ensembl_havana"; gene_biotype "protein_coding"; transcript_name "dgkh-201"; transcript_source "havana"; transcript_biotype "protein_coding"; protein_id "ENSDARP00000016655"; protein_version "8"; tag "cds_start_NF"; tag "mRNA_start_NF";	chr9	17817098	17817230
chr9	havana	CDS	17830250	17830360	gene_id "ENSDARG00000018716"; gene_version "11"; transcript_id "ENSDART00000013111"; transcript_version "10"; exon_number "2"; gene_name "dgkh"; gene_source "ensembl_havana"; gene_biotype "protein_coding"; transcript_name "dgkh-201"; transcript_source "havana"; transcript_biotype "protein_coding"; protein_id "ENSDARP00000016655"; protein_version "8"; tag "cds_start_NF"; tag "mRNA_start_NF";	chr9	17817098	17817230
chr9	havana	exon	17838130	17838210	gene_id "ENSDARG00000018716"; gene_version "11"; transcript_id "ENSDART00000013111"; transcript_version "10"; exon_number "3"; gene_name "dgkh"; gene_source "ensembl_havana"; gene_biotype "protein_coding"; transcript_name "dgkh-201"; transcript_source "havana"; transcript_biotype "protein_coding"; exon_id "ENSDARE00000205337"; exon_version "1"; tag "cds_start_NF"; tag "mRNA_start_NF";	chr9	17817098	17817230
chr9	havana	exon	17838130	17838210	gene_id "ENSDARG00000018716"; gene_version "11"; transcript_id "ENSDART00000013111"; transcript_version "10"; exon_number "3"; gene_name "dgkh"; gene_source "ensembl_havana"; gene_biotype "protein_coding"; transcript_name "dgkh-201"; transcript_source "havana"; transcript_biotype "protein_coding"; exon_id "ENSDARE00000205337"; exon_version "1"; tag "cds_start_NF"; tag "mRNA_start_NF";	chr9	17817098	17817230
chr9	havana	CDS	17838130	17838210	gene_id "ENSDARG00000018716"; gene_version "11"; transcript_id "ENSDART00000013111"; transcript_version "10"; exon_number "3"; gene_name "dgkh"; gene_source "ensembl_havana"; gene_biotype "protein_coding"; transcript_name "dgkh-201"; transcript_source "havana"; transcript_biotype "protein_coding"; protein_id "ENSDARP00000016655"; protein_version "8"; tag "cds_start_NF"; tag "mRNA_start_NF";	chr9	17817098	17817230
chr9	havana	CDS	17838130	17838210	gene_id "ENSDARG00000018716"; gene_version "11"; transcript_id "ENSDART00000013111"; transcript_version "10"; exon_number "3"; gene_name "dgkh"; gene_source "ensembl_havana"; gene_biotype "protein_coding"; transcript_name "dgkh-201"; transcript_source "havana"; transcript_biotype "protein_coding"; protein_id "ENSDARP00000016655"; protein_version "8"; tag "cds_start_NF"; tag "mRNA_start_NF";	chr9	17817098	17817230
chr9	havana	exon	17862807	17862911	gene_id "ENSDARG00000018716"; gene_version "11"; transcript_id "ENSDART00000013111"; transcript_version "10"; exon_number "4"; gene_name "dgkh"; gene_source "ensembl_havana"; gene_biotype "protein_coding"; transcript_name "dgkh-201"; transcript_source "havana"; transcript_biotype "protein_coding"; exon_id "ENSDARE00000448344"; exon_version "1"; tag "cds_start_NF"; tag "mRNA_start_NF";	chr9	17817098	17817230
chr9	havana	exon	17862807	17862911	gene_id "ENSDARG00000018716"; gene_version "11"; transcript_id "ENSDART00000013111"; transcript_version "10"; exon_number "4"; gene_name "dgkh"; gene_source "ensembl_havana"; gene_biotype "protein_coding"; transcript_name "dgkh-201"; transcript_source "havana"; transcript_biotype "protein_coding"; exon_id "ENSDARE00000448344"; exon_version "1"; tag "cds_start_NF"; tag "mRNA_start_NF";	chr9	17817098	17817230
chr9	havana	CDS	17862807	17862911	gene_id "ENSDARG00000018716"; gene_version "11"; transcript_id "ENSDART00000013111"; transcript_version "10"; exon_number "4"; gene_name "dgkh"; gene_source "ensembl_havana"; gene_biotype "protein_coding"; transcript_name "dgkh-201"; transcript_source "havana"; transcript_biotype "protein_coding"; protein_id "ENSDARP00000016655"; protein_version "8"; tag "cds_start_NF"; tag "mRNA_start_NF";	chr9	17817098	17817230
chr9	havana	CDS	17862807	17862911	gene_id "ENSDARG00000018716"; gene_version "11"; transcript_id "ENSDART00000013111"; transcript_version "10"; exon_number "4"; gene_name "dgkh"; gene_source "ensembl_havana"; gene_biotype "protein_coding"; transcript_name "dgkh-201"; transcript_source "havana"; transcript_biotype "protein_coding"; protein_id "ENSDARP00000016655"; protein_version "8"; tag "cds_start_NF"; tag "mRNA_start_NF";	chr9	17817098	17817230
chr9	havana	exon	17863618	17863750	gene_id "ENSDARG00000018716"; gene_version "11"; transcript_id "ENSDART00000013111"; transcript_version "10"; exon_number "5"; gene_name "dgkh"; gene_source "ensembl_havana"; gene_biotype "protein_coding"; transcript_name "dgkh-201"; transcript_source "havana"; transcript_biotype "protein_coding"; exon_id "ENSDARE00000448343"; exon_version "1"; tag "cds_start_NF"; tag "mRNA_start_NF";	chr9	17817098	17817230
chr9	havana	exon	17863618	17863750	gene_id "ENSDARG00000018716"; gene_version "11"; transcript_id "ENSDART00000013111"; transcript_version "10"; exon_number "5"; gene_name "dgkh"; gene_source "ensembl_havana"; gene_biotype "protein_coding"; transcript_name "dgkh-201"; transcript_source "havana"; transcript_biotype "protein_coding"; exon_id "ENSDARE00000448343"; exon_version "1"; tag "cds_start_NF"; tag "mRNA_start_NF";	chr9	17817098	17817230
chr9	havana	CDS	17863618	17863750	gene_id "ENSDARG00000018716"; gene_version "11"; transcript_id "ENSDART00000013111"; transcript_version "10"; exon_number "5"; gene_name "dgkh"; gene_source "ensembl_havana"; gene_biotype "protein_coding"; transcript_name "dgkh-201"; transcript_source "havana"; transcript_biotype "protein_coding"; protein_id "ENSDARP00000016655"; protein_version "8"; tag "cds_start_NF"; tag "mRNA_start_NF";	chr9	17817098	17817230
chr9	havana	CDS	17863618	17863750	gene_id "ENSDARG00000018716"; gene_version "11"; transcript_id "ENSDART00000013111"; transcript_version "10"; exon_number "5"; gene_name "dgkh"; gene_source "ensembl_havana"; gene_biotype "protein_coding"; transcript_name "dgkh-201"; transcript_source "havana"; transcript_biotype "protein_coding"; protein_id "ENSDARP00000016655"; protein_version "8"; tag "cds_start_NF"; tag "mRNA_start_NF";	chr9	17817098	17817230
chr9	ensembl	transcript	17862858	17960341	gene_id "ENSDARG00000018716"; gene_version "11"; transcript_id "ENSDART00000166566"; transcript_version "2"; gene_name "dgkh"; gene_source "ensembl_havana"; gene_biotype "protein_coding"; transcript_name "dgkh-202"; transcript_source "ensembl"; transcript_biotype "protein_coding";	chr9	17817098	17817230
chr9	ensembl	transcript	17862858	17960341	gene_id "ENSDARG00000018716"; gene_version "11"; transcript_id "ENSDART00000166566"; transcript_version "2"; gene_name "dgkh"; gene_source "ensembl_havana"; gene_biotype "protein_coding"; transcript_name "dgkh-202"; transcript_source "ensembl"; transcript_biotype "protein_coding";	chr9	17817098	17817230
chr9	ensembl	exon	17862858	17862911	gene_id "ENSDARG00000018716"; gene_version "11"; transcript_id "ENSDART00000166566"; transcript_version "2"; exon_number "1"; gene_name "dgkh"; gene_source "ensembl_havana"; gene_biotype "protein_coding"; transcript_name "dgkh-202"; transcript_source "ensembl"; transcript_biotype "protein_coding"; exon_id "ENSDARE00001264833"; exon_version "1";	chr9	17817098	17817230
chr9	ensembl	exon	17862858	17862911	gene_id "ENSDARG00000018716"; gene_version "11"; transcript_id "ENSDART00000166566"; transcript_version "2"; exon_number "1"; gene_name "dgkh"; gene_source "ensembl_havana"; gene_biotype "protein_coding"; transcript_name "dgkh-202"; transcript_source "ensembl"; transcript_biotype "protein_coding"; exon_id "ENSDARE00001264833"; exon_version "1";	chr9	17817098	17817230
chr9	ensembl	CDS	17862858	17862911	gene_id "ENSDARG00000018716"; gene_version "11"; transcript_id "ENSDART00000166566"; transcript_version "2"; exon_number "1"; gene_name "dgkh"; gene_source "ensembl_havana"; gene_biotype "protein_coding"; transcript_name "dgkh-202"; transcript_source "ensembl"; transcript_biotype "protein_coding"; protein_id "ENSDARP00000136187"; protein_version "2";	chr9	17817098	17817230
chr9	ensembl	CDS	17862858	17862911	gene_id "ENSDARG00000018716"; gene_version "11"; transcript_id "ENSDART00000166566"; transcript_version "2"; exon_number "1"; gene_name "dgkh"; gene_source "ensembl_havana"; gene_biotype "protein_coding"; transcript_name "dgkh-202"; transcript_source "ensembl"; transcript_biotype "protein_coding"; protein_id "ENSDARP00000136187"; protein_version "2";	chr9	17817098	17817230
chr9	ensembl	start_codon	17862858	17862860	gene_id "ENSDARG00000018716"; gene_version "11"; transcript_id "ENSDART00000166566"; transcript_version "2"; exon_number "1"; gene_name "dgkh"; gene_source "ensembl_havana"; gene_biotype "protein_coding"; transcript_name "dgkh-202"; transcript_source "ensembl"; transcript_biotype "protein_coding";	chr9	17817098	17817230
chr9	ensembl	start_codon	17862858	17862860	gene_id "ENSDARG00000018716"; gene_version "11"; transcript_id "ENSDART00000166566"; transcript_version "2"; exon_number "1"; gene_name "dgkh"; gene_source "ensembl_havana"; gene_biotype "protein_coding"; transcript_name "dgkh-202"; transcript_source "ensembl"; transcript_biotype "protein_coding";	chr9	17817098	17817230
chr9	ensembl	exon	17863618	17863750	gene_id "ENSDARG00000018716"; gene_version "11"; transcript_id "ENSDART00000166566"; transcript_version "2"; exon_number "2"; gene_name "dgkh"; gene_source "ensembl_havana"; gene_biotype "protein_coding"; transcript_name "dgkh-202"; transcript_source "ensembl"; transcript_biotype "protein_coding"; exon_id "ENSDARE00000448343"; exon_version "1";	chr9	17817098	17817230
chr9	ensembl	exon	17863618	17863750	gene_id "ENSDARG00000018716"; gene_version "11"; transcript_id "ENSDART00000166566"; transcript_version "2"; exon_number "2"; gene_name "dgkh"; gene_source "ensembl_havana"; gene_biotype "protein_coding"; transcript_name "dgkh-202"; transcript_source "ensembl"; transcript_biotype "protein_coding"; exon_id "ENSDARE00000448343"; exon_version "1";	chr9	17817098	17817230
chr9	ensembl	CDS	17863618	17863750	gene_id "ENSDARG00000018716"; gene_version "11"; transcript_id "ENSDART00000166566"; transcript_version "2"; exon_number "2"; gene_name "dgkh"; gene_source "ensembl_havana"; gene_biotype "protein_coding"; transcript_name "dgkh-202"; transcript_source "ensembl"; transcript_biotype "protein_coding"; protein_id "ENSDARP00000136187"; protein_version "2";	chr9	17817098	17817230
chr9	ensembl	CDS	17863618	17863750	gene_id "ENSDARG00000018716"; gene_version "11"; transcript_id "ENSDART00000166566"; transcript_version "2"; exon_number "2"; gene_name "dgkh"; gene_source "ensembl_havana"; gene_biotype "protein_coding"; transcript_name "dgkh-202"; transcript_source "ensembl"; transcript_biotype "protein_coding"; protein_id "ENSDARP00000136187"; protein_version "2";	chr9	17817098	17817230
chr9	ensembl_havana	gene	18162115	18215644	gene_id "ENSDARG00000094578"; gene_version "3"; gene_name "epsti1"; gene_source "ensembl_havana"; gene_biotype "protein_coding";	chr9	18247875	18247975
chr9	ensembl_havana	transcript	18162115	18215644	gene_id "ENSDARG00000094578"; gene_version "3"; transcript_id "ENSDART00000145876"; transcript_version "3"; gene_name "epsti1"; gene_source "ensembl_havana"; gene_biotype "protein_coding"; transcript_name "epsti1-201"; transcript_source "ensembl_havana"; transcript_biotype "protein_coding";	chr9	18247875	18247975
chr9	ensembl_havana	exon	18215481	18215644	gene_id "ENSDARG00000094578"; gene_version "3"; transcript_id "ENSDART00000145876"; transcript_version "3"; exon_number "1"; gene_name "epsti1"; gene_source "ensembl_havana"; gene_biotype "protein_coding"; transcript_name "epsti1-201"; transcript_source "ensembl_havana"; transcript_biotype "protein_coding"; exon_id "ENSDARE00001051013"; exon_version "1";	chr9	18247875	18247975
chr9	ensembl_havana	CDS	18215481	18215644	gene_id "ENSDARG00000094578"; gene_version "3"; transcript_id "ENSDART00000145876"; transcript_version "3"; exon_number "1"; gene_name "epsti1"; gene_source "ensembl_havana"; gene_biotype "protein_coding"; transcript_name "epsti1-201"; transcript_source "ensembl_havana"; transcript_biotype "protein_coding"; protein_id "ENSDARP00000115913"; protein_version "2";	chr9	18247875	18247975
chr9	ensembl_havana	start_codon	18215642	18215644	gene_id "ENSDARG00000094578"; gene_version "3"; transcript_id "ENSDART00000145876"; transcript_version "3"; exon_number "1"; gene_name "epsti1"; gene_source "ensembl_havana"; gene_biotype "protein_coding"; transcript_name "epsti1-201"; transcript_source "ensembl_havana"; transcript_biotype "protein_coding";	chr9	18247875	18247975
chr9	ensembl_havana	exon	18211663	18211721	gene_id "ENSDARG00000094578"; gene_version "3"; transcript_id "ENSDART00000145876"; transcript_version "3"; exon_number "2"; gene_name "epsti1"; gene_source "ensembl_havana"; gene_biotype "protein_coding"; transcript_name "epsti1-201"; transcript_source "ensembl_havana"; transcript_biotype "protein_coding"; exon_id "ENSDARE00001057572"; exon_version "1";	chr9	18247875	18247975
chr9	ensembl_havana	CDS	18211663	18211721	gene_id "ENSDARG00000094578"; gene_version "3"; transcript_id "ENSDART00000145876"; transcript_version "3"; exon_number "2"; gene_name "epsti1"; gene_source "ensembl_havana"; gene_biotype "protein_coding"; transcript_name "epsti1-201"; transcript_source "ensembl_havana"; transcript_biotype "protein_coding"; protein_id "ENSDARP00000115913"; protein_version "2";	chr9	18247875	18247975
chr9	ensembl_havana	exon	18207077	18207160	gene_id "ENSDARG00000094578"; gene_version "3"; transcript_id "ENSDART00000145876"; transcript_version "3"; exon_number "3"; gene_name "epsti1"; gene_source "ensembl_havana"; gene_biotype "protein_coding"; transcript_name "epsti1-201"; transcript_source "ensembl_havana"; transcript_biotype "protein_coding"; exon_id "ENSDARE00001050551"; exon_version "1";	chr9	18247875	18247975
chr9	ensembl_havana	CDS	18207077	18207160	gene_id "ENSDARG00000094578"; gene_version "3"; transcript_id "ENSDART00000145876"; transcript_version "3"; exon_number "3"; gene_name "epsti1"; gene_source "ensembl_havana"; gene_biotype "protein_coding"; transcript_name "epsti1-201"; transcript_source "ensembl_havana"; transcript_biotype "protein_coding"; protein_id "ENSDARP00000115913"; protein_version "2";	chr9	18247875	18247975
chr9	ensembl_havana	exon	18206909	18206982	gene_id "ENSDARG00000094578"; gene_version "3"; transcript_id "ENSDART00000145876"; transcript_version "3"; exon_number "4"; gene_name "epsti1"; gene_source "ensembl_havana"; gene_biotype "protein_coding"; transcript_name "epsti1-201"; transcript_source "ensembl_havana"; transcript_biotype "protein_coding"; exon_id "ENSDARE00001056010"; exon_version "1";	chr9	18247875	18247975
chr9	ensembl_havana	CDS	18206909	18206982	gene_id "ENSDARG00000094578"; gene_version "3"; transcript_id "ENSDART00000145876"; transcript_version "3"; exon_number "4"; gene_name "epsti1"; gene_source "ensembl_havana"; gene_biotype "protein_coding"; transcript_name "epsti1-201"; transcript_source "ensembl_havana"; transcript_biotype "protein_coding"; protein_id "ENSDARP00000115913"; protein_version "2";	chr9	18247875	18247975
chr9	ensembl_havana	exon	18206742	18206825	gene_id "ENSDARG00000094578"; gene_version "3"; transcript_id "ENSDART00000145876"; transcript_version "3"; exon_number "5"; gene_name "epsti1"; gene_source "ensembl_havana"; gene_biotype "protein_coding"; transcript_name "epsti1-201"; transcript_source "ensembl_havana"; transcript_biotype "protein_coding"; exon_id "ENSDARE00001012430"; exon_version "2";	chr9	18247875	18247975
chr9	ensembl_havana	CDS	18206742	18206825	gene_id "ENSDARG00000094578"; gene_version "3"; transcript_id "ENSDART00000145876"; transcript_version "3"; exon_number "5"; gene_name "epsti1"; gene_source "ensembl_havana"; gene_biotype "protein_coding"; transcript_name "epsti1-201"; transcript_source "ensembl_havana"; transcript_biotype "protein_coding"; protein_id "ENSDARP00000115913"; protein_version "2";	chr9	18247875	18247975
chr9	ensembl_havana	exon	18202941	18203014	gene_id "ENSDARG00000094578"; gene_version "3"; transcript_id "ENSDART00000145876"; transcript_version "3"; exon_number "6"; gene_name "epsti1"; gene_source "ensembl_havana"; gene_biotype "protein_coding"; transcript_name "epsti1-201"; transcript_source "ensembl_havana"; transcript_biotype "protein_coding"; exon_id "ENSDARE00001025724"; exon_version "1";	chr9	18247875	18247975
chr9	ensembl_havana	CDS	18202941	18203014	gene_id "ENSDARG00000094578"; gene_version "3"; transcript_id "ENSDART00000145876"; transcript_version "3"; exon_number "6"; gene_name "epsti1"; gene_source "ensembl_havana"; gene_biotype "protein_coding"; transcript_name "epsti1-201"; transcript_source "ensembl_havana"; transcript_biotype "protein_coding"; protein_id "ENSDARP00000115913"; protein_version "2";	chr9	18247875	18247975
chr9	ensembl_havana	exon	18200439	18200526	gene_id "ENSDARG00000094578"; gene_version "3"; transcript_id "ENSDART00000145876"; transcript_version "3"; exon_number "7"; gene_name "epsti1"; gene_source "ensembl_havana"; gene_biotype "protein_coding"; transcript_name "epsti1-201"; transcript_source "ensembl_havana"; transcript_biotype "protein_coding"; exon_id "ENSDARE00001019041"; exon_version "1";	chr9	18247875	18247975
chr9	ensembl_havana	CDS	18200439	18200526	gene_id "ENSDARG00000094578"; gene_version "3"; transcript_id "ENSDART00000145876"; transcript_version "3"; exon_number "7"; gene_name "epsti1"; gene_source "ensembl_havana"; gene_biotype "protein_coding"; transcript_name "epsti1-201"; transcript_source "ensembl_havana"; transcript_biotype "protein_coding"; protein_id "ENSDARP00000115913"; protein_version "2";	chr9	18247875	18247975
chr9	ensembl_havana	gene	18215940	18278580	gene_id "ENSDARG00000038309"; gene_version "5"; gene_name "dnajc15"; gene_source "ensembl_havana"; gene_biotype "protein_coding";	chr9	18247875	18247975
chr9	ensembl_havana	transcript	18215940	18278580	gene_id "ENSDARG00000038309"; gene_version "5"; transcript_id "ENSDART00000055872"; transcript_version "5"; gene_name "dnajc15"; gene_source "ensembl_havana"; gene_biotype "protein_coding"; transcript_name "dnajc15-201"; transcript_source "ensembl_havana"; transcript_biotype "protein_coding";	chr9	18247875	18247975
chr9	ensembl_havana	exon	18215940	18216074	gene_id "ENSDARG00000038309"; gene_version "5"; transcript_id "ENSDART00000055872"; transcript_version "5"; exon_number "1"; gene_name "dnajc15"; gene_source "ensembl_havana"; gene_biotype "protein_coding"; transcript_name "dnajc15-201"; transcript_source "ensembl_havana"; transcript_biotype "protein_coding"; exon_id "ENSDARE00001042493"; exon_version "1";	chr9	18247875	18247975
chr9	ensembl_havana	CDS	18215970	18216074	gene_id "ENSDARG00000038309"; gene_version "5"; transcript_id "ENSDART00000055872"; transcript_version "5"; exon_number "1"; gene_name "dnajc15"; gene_source "ensembl_havana"; gene_biotype "protein_coding"; transcript_name "dnajc15-201"; transcript_source "ensembl_havana"; transcript_biotype "protein_coding"; protein_id "ENSDARP00000055871"; protein_version "4";	chr9	18247875	18247975
chr9	ensembl_havana	start_codon	18215970	18215972	gene_id "ENSDARG00000038309"; gene_version "5"; transcript_id "ENSDART00000055872"; transcript_version "5"; exon_number "1"; gene_name "dnajc15"; gene_source "ensembl_havana"; gene_biotype "protein_coding"; transcript_name "dnajc15-201"; transcript_source "ensembl_havana"; transcript_biotype "protein_coding";	chr9	18247875	18247975
chr9	ensembl_havana	exon	18229554	18229605	gene_id "ENSDARG00000038309"; gene_version "5"; transcript_id "ENSDART00000055872"; transcript_version "5"; exon_number "2"; gene_name "dnajc15"; gene_source "ensembl_havana"; gene_biotype "protein_coding"; transcript_name "dnajc15-201"; transcript_source "ensembl_havana"; transcript_biotype "protein_coding"; exon_id "ENSDARE00001117637"; exon_version "1";	chr9	18247875	18247975
chr9	ensembl_havana	CDS	18229554	18229605	gene_id "ENSDARG00000038309"; gene_version "5"; transcript_id "ENSDART00000055872"; transcript_version "5"; exon_number "2"; gene_name "dnajc15"; gene_source "ensembl_havana"; gene_biotype "protein_coding"; transcript_name "dnajc15-201"; transcript_source "ensembl_havana"; transcript_biotype "protein_coding"; protein_id "ENSDARP00000055871"; protein_version "4";	chr9	18247875	18247975
chr9	ensembl_havana	exon	18235333	18235406	gene_id "ENSDARG00000038309"; gene_version "5"; transcript_id "ENSDART00000055872"; transcript_version "5"; exon_number "3"; gene_name "dnajc15"; gene_source "ensembl_havana"; gene_biotype "protein_coding"; transcript_name "dnajc15-201"; transcript_source "ensembl_havana"; transcript_biotype "protein_coding"; exon_id "ENSDARE00001104785"; exon_version "1";	chr9	18247875	18247975
chr9	ensembl_havana	CDS	18235333	18235406	gene_id "ENSDARG00000038309"; gene_version "5"; transcript_id "ENSDART00000055872"; transcript_version "5"; exon_number "3"; gene_name "dnajc15"; gene_source "ensembl_havana"; gene_biotype "protein_coding"; transcript_name "dnajc15-201"; transcript_source "ensembl_havana"; transcript_biotype "protein_coding"; protein_id "ENSDARP00000055871"; protein_version "4";	chr9	18247875	18247975
chr9	ensembl_havana	exon	18241972	18242048	gene_id "ENSDARG00000038309"; gene_version "5"; transcript_id "ENSDART00000055872"; transcript_version "5"; exon_number "4"; gene_name "dnajc15"; gene_source "ensembl_havana"; gene_biotype "protein_coding"; transcript_name "dnajc15-201"; transcript_source "ensembl_havana"; transcript_biotype "protein_coding"; exon_id "ENSDARE00001115362"; exon_version "1";	chr9	18247875	18247975
chr9	ensembl_havana	CDS	18241972	18242048	gene_id "ENSDARG00000038309"; gene_version "5"; transcript_id "ENSDART00000055872"; transcript_version "5"; exon_number "4"; gene_name "dnajc15"; gene_source "ensembl_havana"; gene_biotype "protein_coding"; transcript_name "dnajc15-201"; transcript_source "ensembl_havana"; transcript_biotype "protein_coding"; protein_id "ENSDARP00000055871"; protein_version "4";	chr9	18247875	18247975
chr9	ensembl_havana	exon	18247951	18248021	gene_id "ENSDARG00000038309"; gene_version "5"; transcript_id "ENSDART00000055872"; transcript_version "5"; exon_number "5"; gene_name "dnajc15"; gene_source "ensembl_havana"; gene_biotype "protein_coding"; transcript_name "dnajc15-201"; transcript_source "ensembl_havana"; transcript_biotype "protein_coding"; exon_id "ENSDARE00000408025"; exon_version "1";	chr9	18247875	18247975
chr9	ensembl_havana	CDS	18247951	18248021	gene_id "ENSDARG00000038309"; gene_version "5"; transcript_id "ENSDART00000055872"; transcript_version "5"; exon_number "5"; gene_name "dnajc15"; gene_source "ensembl_havana"; gene_biotype "protein_coding"; transcript_name "dnajc15-201"; transcript_source "ensembl_havana"; transcript_biotype "protein_coding"; protein_id "ENSDARP00000055871"; protein_version "4";	chr9	18247875	18247975
chr9	ensembl_havana	exon	18277836	18278580	gene_id "ENSDARG00000038309"; gene_version "5"; transcript_id "ENSDART00000055872"; transcript_version "5"; exon_number "6"; gene_name "dnajc15"; gene_source "ensembl_havana"; gene_biotype "protein_coding"; transcript_name "dnajc15-201"; transcript_source "ensembl_havana"; transcript_biotype "protein_coding"; exon_id "ENSDARE00000408023"; exon_version "4";	chr9	18247875	18247975
chr9	ensembl_havana	CDS	18277836	18277903	gene_id "ENSDARG00000038309"; gene_version "5"; transcript_id "ENSDART00000055872"; transcript_version "5"; exon_number "6"; gene_name "dnajc15"; gene_source "ensembl_havana"; gene_biotype "protein_coding"; transcript_name "dnajc15-201"; transcript_source "ensembl_havana"; transcript_biotype "protein_coding"; protein_id "ENSDARP00000055871"; protein_version "4";	chr9	18247875	18247975
chr9	ensembl_havana	stop_codon	18277904	18277906	gene_id "ENSDARG00000038309"; gene_version "5"; transcript_id "ENSDART00000055872"; transcript_version "5"; exon_number "6"; gene_name "dnajc15"; gene_source "ensembl_havana"; gene_biotype "protein_coding"; transcript_name "dnajc15-201"; transcript_source "ensembl_havana"; transcript_biotype "protein_coding";	chr9	18247875	18247975
chr9	ensembl_havana	five_prime_utr	18215940	18215969	gene_id "ENSDARG00000038309"; gene_version "5"; transcript_id "ENSDART00000055872"; transcript_version "5"; gene_name "dnajc15"; gene_source "ensembl_havana"; gene_biotype "protein_coding"; transcript_name "dnajc15-201"; transcript_source "ensembl_havana"; transcript_biotype "protein_coding";	chr9	18247875	18247975
chr9	ensembl_havana	three_prime_utr	18277907	18278580	gene_id "ENSDARG00000038309"; gene_version "5"; transcript_id "ENSDART00000055872"; transcript_version "5"; gene_name "dnajc15"; gene_source "ensembl_havana"; gene_biotype "protein_coding"; transcript_name "dnajc15-201"; transcript_source "ensembl_havana"; transcript_biotype "protein_coding";	chr9	18247875	18247975
chr9	havana	transcript	18215965	18248542	gene_id "ENSDARG00000038309"; gene_version "5"; transcript_id "ENSDART00000141337"; transcript_version "2"; gene_name "dnajc15"; gene_source "ensembl_havana"; gene_biotype "protein_coding"; transcript_name "dnajc15-202"; transcript_source "havana"; transcript_biotype "retained_intron";	chr9	18247875	18247975
chr9	havana	exon	18215965	18216074	gene_id "ENSDARG00000038309"; gene_version "5"; transcript_id "ENSDART00000141337"; transcript_version "2"; exon_number "1"; gene_name "dnajc15"; gene_source "ensembl_havana"; gene_biotype "protein_coding"; transcript_name "dnajc15-202"; transcript_source "havana"; transcript_biotype "retained_intron"; exon_id "ENSDARE00000408030"; exon_version "4";	chr9	18247875	18247975
chr9	havana	exon	18229554	18229605	gene_id "ENSDARG00000038309"; gene_version "5"; transcript_id "ENSDART00000141337"; transcript_version "2"; exon_number "2"; gene_name "dnajc15"; gene_source "ensembl_havana"; gene_biotype "protein_coding"; transcript_name "dnajc15-202"; transcript_source "havana"; transcript_biotype "retained_intron"; exon_id "ENSDARE00001104484"; exon_version "1";	chr9	18247875	18247975
chr9	havana	exon	18235333	18235406	gene_id "ENSDARG00000038309"; gene_version "5"; transcript_id "ENSDART00000141337"; transcript_version "2"; exon_number "3"; gene_name "dnajc15"; gene_source "ensembl_havana"; gene_biotype "protein_coding"; transcript_name "dnajc15-202"; transcript_source "havana"; transcript_biotype "retained_intron"; exon_id "ENSDARE00001120119"; exon_version "1";	chr9	18247875	18247975
chr9	havana	exon	18241972	18242048	gene_id "ENSDARG00000038309"; gene_version "5"; transcript_id "ENSDART00000141337"; transcript_version "2"; exon_number "4"; gene_name "dnajc15"; gene_source "ensembl_havana"; gene_biotype "protein_coding"; transcript_name "dnajc15-202"; transcript_source "havana"; transcript_biotype "retained_intron"; exon_id "ENSDARE00001112354"; exon_version "1";	chr9	18247875	18247975
chr9	havana	exon	18247951	18248542	gene_id "ENSDARG00000038309"; gene_version "5"; transcript_id "ENSDART00000141337"; transcript_version "2"; exon_number "5"; gene_name "dnajc15"; gene_source "ensembl_havana"; gene_biotype "protein_coding"; transcript_name "dnajc15-202"; transcript_source "havana"; transcript_biotype "retained_intron"; exon_id "ENSDARE00001024898"; exon_version "1";	chr9	18247875	18247975
chr9	ensembl_havana	gene	18716485	18721416	gene_id "ENSDARG00000094003"; gene_version "2"; gene_name "serp2"; gene_source "ensembl_havana"; gene_biotype "protein_coding";	chr9	18734395	18734494
chr9	ensembl_havana	gene	18716485	18721416	gene_id "ENSDARG00000094003"; gene_version "2"; gene_name "serp2"; gene_source "ensembl_havana"; gene_biotype "protein_coding";	chr9	18759603	18759703
chr9	ensembl_havana	transcript	18716485	18721416	gene_id "ENSDARG00000094003"; gene_version "2"; transcript_id "ENSDART00000135125"; transcript_version "2"; gene_name "serp2"; gene_source "ensembl_havana"; gene_biotype "protein_coding"; transcript_name "serp2-201"; transcript_source "ensembl_havana"; transcript_biotype "protein_coding";	chr9	18734395	18734494
chr9	ensembl_havana	transcript	18716485	18721416	gene_id "ENSDARG00000094003"; gene_version "2"; transcript_id "ENSDART00000135125"; transcript_version "2"; gene_name "serp2"; gene_source "ensembl_havana"; gene_biotype "protein_coding"; transcript_name "serp2-201"; transcript_source "ensembl_havana"; transcript_biotype "protein_coding";	chr9	18759603	18759703
chr9	ensembl_havana	exon	18716485	18716751	gene_id "ENSDARG00000094003"; gene_version "2"; transcript_id "ENSDART00000135125"; transcript_version "2"; exon_number "1"; gene_name "serp2"; gene_source "ensembl_havana"; gene_biotype "protein_coding"; transcript_name "serp2-201"; transcript_source "ensembl_havana"; transcript_biotype "protein_coding"; exon_id "ENSDARE00001011569"; exon_version "1";	chr9	18734395	18734494
chr9	ensembl_havana	exon	18716485	18716751	gene_id "ENSDARG00000094003"; gene_version "2"; transcript_id "ENSDART00000135125"; transcript_version "2"; exon_number "1"; gene_name "serp2"; gene_source "ensembl_havana"; gene_biotype "protein_coding"; transcript_name "serp2-201"; transcript_source "ensembl_havana"; transcript_biotype "protein_coding"; exon_id "ENSDARE00001011569"; exon_version "1";	chr9	18759603	18759703
chr9	ensembl_havana	CDS	18716668	18716751	gene_id "ENSDARG00000094003"; gene_version "2"; transcript_id "ENSDART00000135125"; transcript_version "2"; exon_number "1"; gene_name "serp2"; gene_source "ensembl_havana"; gene_biotype "protein_coding"; transcript_name "serp2-201"; transcript_source "ensembl_havana"; transcript_biotype "protein_coding"; protein_id "ENSDARP00000112726"; protein_version "1";	chr9	18734395	18734494
chr9	ensembl_havana	CDS	18716668	18716751	gene_id "ENSDARG00000094003"; gene_version "2"; transcript_id "ENSDART00000135125"; transcript_version "2"; exon_number "1"; gene_name "serp2"; gene_source "ensembl_havana"; gene_biotype "protein_coding"; transcript_name "serp2-201"; transcript_source "ensembl_havana"; transcript_biotype "protein_coding"; protein_id "ENSDARP00000112726"; protein_version "1";	chr9	18759603	18759703
chr9	ensembl_havana	start_codon	18716668	18716670	gene_id "ENSDARG00000094003"; gene_version "2"; transcript_id "ENSDART00000135125"; transcript_version "2"; exon_number "1"; gene_name "serp2"; gene_source "ensembl_havana"; gene_biotype "protein_coding"; transcript_name "serp2-201"; transcript_source "ensembl_havana"; transcript_biotype "protein_coding";	chr9	18734395	18734494
chr9	ensembl_havana	start_codon	18716668	18716670	gene_id "ENSDARG00000094003"; gene_version "2"; transcript_id "ENSDART00000135125"; transcript_version "2"; exon_number "1"; gene_name "serp2"; gene_source "ensembl_havana"; gene_biotype "protein_coding"; transcript_name "serp2-201"; transcript_source "ensembl_havana"; transcript_biotype "protein_coding";	chr9	18759603	18759703
chr9	ensembl_havana	exon	18720871	18720943	gene_id "ENSDARG00000094003"; gene_version "2"; transcript_id "ENSDART00000135125"; transcript_version "2"; exon_number "2"; gene_name "serp2"; gene_source "ensembl_havana"; gene_biotype "protein_coding"; transcript_name "serp2-201"; transcript_source "ensembl_havana"; transcript_biotype "protein_coding"; exon_id "ENSDARE00000987366"; exon_version "1";	chr9	18734395	18734494
chr9	ensembl_havana	exon	18720871	18720943	gene_id "ENSDARG00000094003"; gene_version "2"; transcript_id "ENSDART00000135125"; transcript_version "2"; exon_number "2"; gene_name "serp2"; gene_source "ensembl_havana"; gene_biotype "protein_coding"; transcript_name "serp2-201"; transcript_source "ensembl_havana"; transcript_biotype "protein_coding"; exon_id "ENSDARE00000987366"; exon_version "1";	chr9	18759603	18759703
chr9	ensembl_havana	CDS	18720871	18720943	gene_id "ENSDARG00000094003"; gene_version "2"; transcript_id "ENSDART00000135125"; transcript_version "2"; exon_number "2"; gene_name "serp2"; gene_source "ensembl_havana"; gene_biotype "protein_coding"; transcript_name "serp2-201"; transcript_source "ensembl_havana"; transcript_biotype "protein_coding"; protein_id "ENSDARP00000112726"; protein_version "1";	chr9	18734395	18734494
chr9	ensembl_havana	CDS	18720871	18720943	gene_id "ENSDARG00000094003"; gene_version "2"; transcript_id "ENSDART00000135125"; transcript_version "2"; exon_number "2"; gene_name "serp2"; gene_source "ensembl_havana"; gene_biotype "protein_coding"; transcript_name "serp2-201"; transcript_source "ensembl_havana"; transcript_biotype "protein_coding"; protein_id "ENSDARP00000112726"; protein_version "1";	chr9	18759603	18759703
chr9	ensembl_havana	exon	18721027	18721416	gene_id "ENSDARG00000094003"; gene_version "2"; transcript_id "ENSDART00000135125"; transcript_version "2"; exon_number "3"; gene_name "serp2"; gene_source "ensembl_havana"; gene_biotype "protein_coding"; transcript_name "serp2-201"; transcript_source "ensembl_havana"; transcript_biotype "protein_coding"; exon_id "ENSDARE00001030487"; exon_version "1";	chr9	18734395	18734494
chr9	ensembl_havana	exon	18721027	18721416	gene_id "ENSDARG00000094003"; gene_version "2"; transcript_id "ENSDART00000135125"; transcript_version "2"; exon_number "3"; gene_name "serp2"; gene_source "ensembl_havana"; gene_biotype "protein_coding"; transcript_name "serp2-201"; transcript_source "ensembl_havana"; transcript_biotype "protein_coding"; exon_id "ENSDARE00001030487"; exon_version "1";	chr9	18759603	18759703
chr9	ensembl_havana	CDS	18721027	18721064	gene_id "ENSDARG00000094003"; gene_version "2"; transcript_id "ENSDART00000135125"; transcript_version "2"; exon_number "3"; gene_name "serp2"; gene_source "ensembl_havana"; gene_biotype "protein_coding"; transcript_name "serp2-201"; transcript_source "ensembl_havana"; transcript_biotype "protein_coding"; protein_id "ENSDARP00000112726"; protein_version "1";	chr9	18734395	18734494
chr9	ensembl_havana	CDS	18721027	18721064	gene_id "ENSDARG00000094003"; gene_version "2"; transcript_id "ENSDART00000135125"; transcript_version "2"; exon_number "3"; gene_name "serp2"; gene_source "ensembl_havana"; gene_biotype "protein_coding"; transcript_name "serp2-201"; transcript_source "ensembl_havana"; transcript_biotype "protein_coding"; protein_id "ENSDARP00000112726"; protein_version "1";	chr9	18759603	18759703
chr9	ensembl_havana	stop_codon	18721065	18721067	gene_id "ENSDARG00000094003"; gene_version "2"; transcript_id "ENSDART00000135125"; transcript_version "2"; exon_number "3"; gene_name "serp2"; gene_source "ensembl_havana"; gene_biotype "protein_coding"; transcript_name "serp2-201"; transcript_source "ensembl_havana"; transcript_biotype "protein_coding";	chr9	18734395	18734494
chr9	ensembl_havana	stop_codon	18721065	18721067	gene_id "ENSDARG00000094003"; gene_version "2"; transcript_id "ENSDART00000135125"; transcript_version "2"; exon_number "3"; gene_name "serp2"; gene_source "ensembl_havana"; gene_biotype "protein_coding"; transcript_name "serp2-201"; transcript_source "ensembl_havana"; transcript_biotype "protein_coding";	chr9	18759603	18759703
chr9	ensembl_havana	five_prime_utr	18716485	18716667	gene_id "ENSDARG00000094003"; gene_version "2"; transcript_id "ENSDART00000135125"; transcript_version "2"; gene_name "serp2"; gene_source "ensembl_havana"; gene_biotype "protein_coding"; transcript_name "serp2-201"; transcript_source "ensembl_havana"; transcript_biotype "protein_coding";	chr9	18734395	18734494
chr9	ensembl_havana	five_prime_utr	18716485	18716667	gene_id "ENSDARG00000094003"; gene_version "2"; transcript_id "ENSDART00000135125"; transcript_version "2"; gene_name "serp2"; gene_source "ensembl_havana"; gene_biotype "protein_coding"; transcript_name "serp2-201"; transcript_source "ensembl_havana"; transcript_biotype "protein_coding";	chr9	18759603	18759703
chr9	ensembl_havana	three_prime_utr	18721068	18721416	gene_id "ENSDARG00000094003"; gene_version "2"; transcript_id "ENSDART00000135125"; transcript_version "2"; gene_name "serp2"; gene_source "ensembl_havana"; gene_biotype "protein_coding"; transcript_name "serp2-201"; transcript_source "ensembl_havana"; transcript_biotype "protein_coding";	chr9	18734395	18734494
chr9	ensembl_havana	three_prime_utr	18721068	18721416	gene_id "ENSDARG00000094003"; gene_version "2"; transcript_id "ENSDART00000135125"; transcript_version "2"; gene_name "serp2"; gene_source "ensembl_havana"; gene_biotype "protein_coding"; transcript_name "serp2-201"; transcript_source "ensembl_havana"; transcript_biotype "protein_coding";	chr9	18759603	18759703
chr9	ensembl_havana	gene	18732505	18814737	gene_id "ENSDARG00000038306"; gene_version "10"; gene_name "tsc22d1"; gene_source "ensembl_havana"; gene_biotype "protein_coding";	chr9	18734395	18734494
chr9	ensembl_havana	gene	18732505	18814737	gene_id "ENSDARG00000038306"; gene_version "10"; gene_name "tsc22d1"; gene_source "ensembl_havana"; gene_biotype "protein_coding";	chr9	18781569	18781669
chr9	ensembl_havana	gene	18732505	18814737	gene_id "ENSDARG00000038306"; gene_version "10"; gene_name "tsc22d1"; gene_source "ensembl_havana"; gene_biotype "protein_coding";	chr9	18793783	18793883
chr9	ensembl_havana	gene	18732505	18814737	gene_id "ENSDARG00000038306"; gene_version "10"; gene_name "tsc22d1"; gene_source "ensembl_havana"; gene_biotype "protein_coding";	chr9	18798881	18798981
chr9	ensembl_havana	gene	18732505	18814737	gene_id "ENSDARG00000038306"; gene_version "10"; gene_name "tsc22d1"; gene_source "ensembl_havana"; gene_biotype "protein_coding";	chr9	18759603	18759703
chr9	ensembl_havana	transcript	18732505	18735256	gene_id "ENSDARG00000038306"; gene_version "10"; transcript_id "ENSDART00000143165"; transcript_version "3"; gene_name "tsc22d1"; gene_source "ensembl_havana"; gene_biotype "protein_coding"; transcript_name "tsc22d1-203"; transcript_source "ensembl_havana"; transcript_biotype "protein_coding";	chr9	18734395	18734494
chr9	ensembl_havana	transcript	18732505	18735256	gene_id "ENSDARG00000038306"; gene_version "10"; transcript_id "ENSDART00000143165"; transcript_version "3"; gene_name "tsc22d1"; gene_source "ensembl_havana"; gene_biotype "protein_coding"; transcript_name "tsc22d1-203"; transcript_source "ensembl_havana"; transcript_biotype "protein_coding";	chr9	18781569	18781669
chr9	ensembl_havana	transcript	18732505	18735256	gene_id "ENSDARG00000038306"; gene_version "10"; transcript_id "ENSDART00000143165"; transcript_version "3"; gene_name "tsc22d1"; gene_source "ensembl_havana"; gene_biotype "protein_coding"; transcript_name "tsc22d1-203"; transcript_source "ensembl_havana"; transcript_biotype "protein_coding";	chr9	18759603	18759703
chr9	ensembl_havana	exon	18734930	18735256	gene_id "ENSDARG00000038306"; gene_version "10"; transcript_id "ENSDART00000143165"; transcript_version "3"; exon_number "1"; gene_name "tsc22d1"; gene_source "ensembl_havana"; gene_biotype "protein_coding"; transcript_name "tsc22d1-203"; transcript_source "ensembl_havana"; transcript_biotype "protein_coding"; exon_id "ENSDARE00001028922"; exon_version "1";	chr9	18734395	18734494
chr9	ensembl_havana	exon	18734930	18735256	gene_id "ENSDARG00000038306"; gene_version "10"; transcript_id "ENSDART00000143165"; transcript_version "3"; exon_number "1"; gene_name "tsc22d1"; gene_source "ensembl_havana"; gene_biotype "protein_coding"; transcript_name "tsc22d1-203"; transcript_source "ensembl_havana"; transcript_biotype "protein_coding"; exon_id "ENSDARE00001028922"; exon_version "1";	chr9	18781569	18781669
chr9	ensembl_havana	exon	18734930	18735256	gene_id "ENSDARG00000038306"; gene_version "10"; transcript_id "ENSDART00000143165"; transcript_version "3"; exon_number "1"; gene_name "tsc22d1"; gene_source "ensembl_havana"; gene_biotype "protein_coding"; transcript_name "tsc22d1-203"; transcript_source "ensembl_havana"; transcript_biotype "protein_coding"; exon_id "ENSDARE00001028922"; exon_version "1";	chr9	18759603	18759703
chr9	ensembl_havana	CDS	18734930	18735051	gene_id "ENSDARG00000038306"; gene_version "10"; transcript_id "ENSDART00000143165"; transcript_version "3"; exon_number "1"; gene_name "tsc22d1"; gene_source "ensembl_havana"; gene_biotype "protein_coding"; transcript_name "tsc22d1-203"; transcript_source "ensembl_havana"; transcript_biotype "protein_coding"; protein_id "ENSDARP00000121300"; protein_version "1";	chr9	18734395	18734494
chr9	ensembl_havana	CDS	18734930	18735051	gene_id "ENSDARG00000038306"; gene_version "10"; transcript_id "ENSDART00000143165"; transcript_version "3"; exon_number "1"; gene_name "tsc22d1"; gene_source "ensembl_havana"; gene_biotype "protein_coding"; transcript_name "tsc22d1-203"; transcript_source "ensembl_havana"; transcript_biotype "protein_coding"; protein_id "ENSDARP00000121300"; protein_version "1";	chr9	18781569	18781669
chr9	ensembl_havana	CDS	18734930	18735051	gene_id "ENSDARG00000038306"; gene_version "10"; transcript_id "ENSDART00000143165"; transcript_version "3"; exon_number "1"; gene_name "tsc22d1"; gene_source "ensembl_havana"; gene_biotype "protein_coding"; transcript_name "tsc22d1-203"; transcript_source "ensembl_havana"; transcript_biotype "protein_coding"; protein_id "ENSDARP00000121300"; protein_version "1";	chr9	18759603	18759703
chr9	ensembl_havana	start_codon	18735049	18735051	gene_id "ENSDARG00000038306"; gene_version "10"; transcript_id "ENSDART00000143165"; transcript_version "3"; exon_number "1"; gene_name "tsc22d1"; gene_source "ensembl_havana"; gene_biotype "protein_coding"; transcript_name "tsc22d1-203"; transcript_source "ensembl_havana"; transcript_biotype "protein_coding";	chr9	18734395	18734494
chr9	ensembl_havana	start_codon	18735049	18735051	gene_id "ENSDARG00000038306"; gene_version "10"; transcript_id "ENSDART00000143165"; transcript_version "3"; exon_number "1"; gene_name "tsc22d1"; gene_source "ensembl_havana"; gene_biotype "protein_coding"; transcript_name "tsc22d1-203"; transcript_source "ensembl_havana"; transcript_biotype "protein_coding";	chr9	18781569	18781669
chr9	ensembl_havana	start_codon	18735049	18735051	gene_id "ENSDARG00000038306"; gene_version "10"; transcript_id "ENSDART00000143165"; transcript_version "3"; exon_number "1"; gene_name "tsc22d1"; gene_source "ensembl_havana"; gene_biotype "protein_coding"; transcript_name "tsc22d1-203"; transcript_source "ensembl_havana"; transcript_biotype "protein_coding";	chr9	18759603	18759703
chr9	ensembl_havana	exon	18734382	18734433	gene_id "ENSDARG00000038306"; gene_version "10"; transcript_id "ENSDART00000143165"; transcript_version "3"; exon_number "2"; gene_name "tsc22d1"; gene_source "ensembl_havana"; gene_biotype "protein_coding"; transcript_name "tsc22d1-203"; transcript_source "ensembl_havana"; transcript_biotype "protein_coding"; exon_id "ENSDARE00000408008"; exon_version "1";	chr9	18734395	18734494
chr9	ensembl_havana	exon	18734382	18734433	gene_id "ENSDARG00000038306"; gene_version "10"; transcript_id "ENSDART00000143165"; transcript_version "3"; exon_number "2"; gene_name "tsc22d1"; gene_source "ensembl_havana"; gene_biotype "protein_coding"; transcript_name "tsc22d1-203"; transcript_source "ensembl_havana"; transcript_biotype "protein_coding"; exon_id "ENSDARE00000408008"; exon_version "1";	chr9	18781569	18781669
chr9	ensembl_havana	exon	18734382	18734433	gene_id "ENSDARG00000038306"; gene_version "10"; transcript_id "ENSDART00000143165"; transcript_version "3"; exon_number "2"; gene_name "tsc22d1"; gene_source "ensembl_havana"; gene_biotype "protein_coding"; transcript_name "tsc22d1-203"; transcript_source "ensembl_havana"; transcript_biotype "protein_coding"; exon_id "ENSDARE00000408008"; exon_version "1";	chr9	18759603	18759703
chr9	ensembl_havana	CDS	18734382	18734433	gene_id "ENSDARG00000038306"; gene_version "10"; transcript_id "ENSDART00000143165"; transcript_version "3"; exon_number "2"; gene_name "tsc22d1"; gene_source "ensembl_havana"; gene_biotype "protein_coding"; transcript_name "tsc22d1-203"; transcript_source "ensembl_havana"; transcript_biotype "protein_coding"; protein_id "ENSDARP00000121300"; protein_version "1";	chr9	18734395	18734494
chr9	ensembl_havana	CDS	18734382	18734433	gene_id "ENSDARG00000038306"; gene_version "10"; transcript_id "ENSDART00000143165"; transcript_version "3"; exon_number "2"; gene_name "tsc22d1"; gene_source "ensembl_havana"; gene_biotype "protein_coding"; transcript_name "tsc22d1-203"; transcript_source "ensembl_havana"; transcript_biotype "protein_coding"; protein_id "ENSDARP00000121300"; protein_version "1";	chr9	18781569	18781669
chr9	ensembl_havana	CDS	18734382	18734433	gene_id "ENSDARG00000038306"; gene_version "10"; transcript_id "ENSDART00000143165"; transcript_version "3"; exon_number "2"; gene_name "tsc22d1"; gene_source "ensembl_havana"; gene_biotype "protein_coding"; transcript_name "tsc22d1-203"; transcript_source "ensembl_havana"; transcript_biotype "protein_coding"; protein_id "ENSDARP00000121300"; protein_version "1";	chr9	18759603	18759703
chr9	ensembl_havana	exon	18732505	18733813	gene_id "ENSDARG00000038306"; gene_version "10"; transcript_id "ENSDART00000143165"; transcript_version "3"; exon_number "3"; gene_name "tsc22d1"; gene_source "ensembl_havana"; gene_biotype "protein_coding"; transcript_name "tsc22d1-203"; transcript_source "ensembl_havana"; transcript_biotype "protein_coding"; exon_id "ENSDARE00001047594"; exon_version "1";	chr9	18734395	18734494
chr9	ensembl_havana	exon	18732505	18733813	gene_id "ENSDARG00000038306"; gene_version "10"; transcript_id "ENSDART00000143165"; transcript_version "3"; exon_number "3"; gene_name "tsc22d1"; gene_source "ensembl_havana"; gene_biotype "protein_coding"; transcript_name "tsc22d1-203"; transcript_source "ensembl_havana"; transcript_biotype "protein_coding"; exon_id "ENSDARE00001047594"; exon_version "1";	chr9	18781569	18781669
chr9	ensembl_havana	exon	18732505	18733813	gene_id "ENSDARG00000038306"; gene_version "10"; transcript_id "ENSDART00000143165"; transcript_version "3"; exon_number "3"; gene_name "tsc22d1"; gene_source "ensembl_havana"; gene_biotype "protein_coding"; transcript_name "tsc22d1-203"; transcript_source "ensembl_havana"; transcript_biotype "protein_coding"; exon_id "ENSDARE00001047594"; exon_version "1";	chr9	18759603	18759703
chr9	ensembl_havana	CDS	18733553	18733813	gene_id "ENSDARG00000038306"; gene_version "10"; transcript_id "ENSDART00000143165"; transcript_version "3"; exon_number "3"; gene_name "tsc22d1"; gene_source "ensembl_havana"; gene_biotype "protein_coding"; transcript_name "tsc22d1-203"; transcript_source "ensembl_havana"; transcript_biotype "protein_coding"; protein_id "ENSDARP00000121300"; protein_version "1";	chr9	18734395	18734494
chr9	ensembl_havana	CDS	18733553	18733813	gene_id "ENSDARG00000038306"; gene_version "10"; transcript_id "ENSDART00000143165"; transcript_version "3"; exon_number "3"; gene_name "tsc22d1"; gene_source "ensembl_havana"; gene_biotype "protein_coding"; transcript_name "tsc22d1-203"; transcript_source "ensembl_havana"; transcript_biotype "protein_coding"; protein_id "ENSDARP00000121300"; protein_version "1";	chr9	18781569	18781669
chr9	ensembl_havana	CDS	18733553	18733813	gene_id "ENSDARG00000038306"; gene_version "10"; transcript_id "ENSDART00000143165"; transcript_version "3"; exon_number "3"; gene_name "tsc22d1"; gene_source "ensembl_havana"; gene_biotype "protein_coding"; transcript_name "tsc22d1-203"; transcript_source "ensembl_havana"; transcript_biotype "protein_coding"; protein_id "ENSDARP00000121300"; protein_version "1";	chr9	18759603	18759703
chr9	ensembl_havana	stop_codon	18733550	18733552	gene_id "ENSDARG00000038306"; gene_version "10"; transcript_id "ENSDART00000143165"; transcript_version "3"; exon_number "3"; gene_name "tsc22d1"; gene_source "ensembl_havana"; gene_biotype "protein_coding"; transcript_name "tsc22d1-203"; transcript_source "ensembl_havana"; transcript_biotype "protein_coding";	chr9	18734395	18734494
chr9	ensembl_havana	stop_codon	18733550	18733552	gene_id "ENSDARG00000038306"; gene_version "10"; transcript_id "ENSDART00000143165"; transcript_version "3"; exon_number "3"; gene_name "tsc22d1"; gene_source "ensembl_havana"; gene_biotype "protein_coding"; transcript_name "tsc22d1-203"; transcript_source "ensembl_havana"; transcript_biotype "protein_coding";	chr9	18781569	18781669
chr9	ensembl_havana	stop_codon	18733550	18733552	gene_id "ENSDARG00000038306"; gene_version "10"; transcript_id "ENSDART00000143165"; transcript_version "3"; exon_number "3"; gene_name "tsc22d1"; gene_source "ensembl_havana"; gene_biotype "protein_coding"; transcript_name "tsc22d1-203"; transcript_source "ensembl_havana"; transcript_biotype "protein_coding";	chr9	18759603	18759703
chr9	ensembl_havana	five_prime_utr	18735052	18735256	gene_id "ENSDARG00000038306"; gene_version "10"; transcript_id "ENSDART00000143165"; transcript_version "3"; gene_name "tsc22d1"; gene_source "ensembl_havana"; gene_biotype "protein_coding"; transcript_name "tsc22d1-203"; transcript_source "ensembl_havana"; transcript_biotype "protein_coding";	chr9	18734395	18734494
chr9	ensembl_havana	five_prime_utr	18735052	18735256	gene_id "ENSDARG00000038306"; gene_version "10"; transcript_id "ENSDART00000143165"; transcript_version "3"; gene_name "tsc22d1"; gene_source "ensembl_havana"; gene_biotype "protein_coding"; transcript_name "tsc22d1-203"; transcript_source "ensembl_havana"; transcript_biotype "protein_coding";	chr9	18781569	18781669
chr9	ensembl_havana	five_prime_utr	18735052	18735256	gene_id "ENSDARG00000038306"; gene_version "10"; transcript_id "ENSDART00000143165"; transcript_version "3"; gene_name "tsc22d1"; gene_source "ensembl_havana"; gene_biotype "protein_coding"; transcript_name "tsc22d1-203"; transcript_source "ensembl_havana"; transcript_biotype "protein_coding";	chr9	18759603	18759703
chr9	ensembl_havana	three_prime_utr	18732505	18733549	gene_id "ENSDARG00000038306"; gene_version "10"; transcript_id "ENSDART00000143165"; transcript_version "3"; gene_name "tsc22d1"; gene_source "ensembl_havana"; gene_biotype "protein_coding"; transcript_name "tsc22d1-203"; transcript_source "ensembl_havana"; transcript_biotype "protein_coding";	chr9	18734395	18734494
chr9	ensembl_havana	three_prime_utr	18732505	18733549	gene_id "ENSDARG00000038306"; gene_version "10"; transcript_id "ENSDART00000143165"; transcript_version "3"; gene_name "tsc22d1"; gene_source "ensembl_havana"; gene_biotype "protein_coding"; transcript_name "tsc22d1-203"; transcript_source "ensembl_havana"; transcript_biotype "protein_coding";	chr9	18781569	18781669
chr9	ensembl_havana	three_prime_utr	18732505	18733549	gene_id "ENSDARG00000038306"; gene_version "10"; transcript_id "ENSDART00000143165"; transcript_version "3"; gene_name "tsc22d1"; gene_source "ensembl_havana"; gene_biotype "protein_coding"; transcript_name "tsc22d1-203"; transcript_source "ensembl_havana"; transcript_biotype "protein_coding";	chr9	18759603	18759703
chr9	havana	transcript	18733078	18743012	gene_id "ENSDARG00000038306"; gene_version "10"; transcript_id "ENSDART00000131626"; transcript_version "3"; gene_name "tsc22d1"; gene_source "ensembl_havana"; gene_biotype "protein_coding"; transcript_name "tsc22d1-202"; transcript_source "havana"; transcript_biotype "protein_coding"; tag "cds_start_NF"; tag "mRNA_start_NF";	chr9	18734395	18734494
chr9	havana	transcript	18733078	18743012	gene_id "ENSDARG00000038306"; gene_version "10"; transcript_id "ENSDART00000131626"; transcript_version "3"; gene_name "tsc22d1"; gene_source "ensembl_havana"; gene_biotype "protein_coding"; transcript_name "tsc22d1-202"; transcript_source "havana"; transcript_biotype "protein_coding"; tag "cds_start_NF"; tag "mRNA_start_NF";	chr9	18781569	18781669
chr9	havana	transcript	18733078	18743012	gene_id "ENSDARG00000038306"; gene_version "10"; transcript_id "ENSDART00000131626"; transcript_version "3"; gene_name "tsc22d1"; gene_source "ensembl_havana"; gene_biotype "protein_coding"; transcript_name "tsc22d1-202"; transcript_source "havana"; transcript_biotype "protein_coding"; tag "cds_start_NF"; tag "mRNA_start_NF";	chr9	18759603	18759703
chr9	havana	exon	18742974	18743012	gene_id "ENSDARG00000038306"; gene_version "10"; transcript_id "ENSDART00000131626"; transcript_version "3"; exon_number "1"; gene_name "tsc22d1"; gene_source "ensembl_havana"; gene_biotype "protein_coding"; transcript_name "tsc22d1-202"; transcript_source "havana"; transcript_biotype "protein_coding"; exon_id "ENSDARE00001022582"; exon_version "1"; tag "cds_start_NF"; tag "mRNA_start_NF";	chr9	18734395	18734494
chr9	havana	exon	18742974	18743012	gene_id "ENSDARG00000038306"; gene_version "10"; transcript_id "ENSDART00000131626"; transcript_version "3"; exon_number "1"; gene_name "tsc22d1"; gene_source "ensembl_havana"; gene_biotype "protein_coding"; transcript_name "tsc22d1-202"; transcript_source "havana"; transcript_biotype "protein_coding"; exon_id "ENSDARE00001022582"; exon_version "1"; tag "cds_start_NF"; tag "mRNA_start_NF";	chr9	18781569	18781669
chr9	havana	exon	18742974	18743012	gene_id "ENSDARG00000038306"; gene_version "10"; transcript_id "ENSDART00000131626"; transcript_version "3"; exon_number "1"; gene_name "tsc22d1"; gene_source "ensembl_havana"; gene_biotype "protein_coding"; transcript_name "tsc22d1-202"; transcript_source "havana"; transcript_biotype "protein_coding"; exon_id "ENSDARE00001022582"; exon_version "1"; tag "cds_start_NF"; tag "mRNA_start_NF";	chr9	18759603	18759703
chr9	havana	CDS	18742974	18743012	gene_id "ENSDARG00000038306"; gene_version "10"; transcript_id "ENSDART00000131626"; transcript_version "3"; exon_number "1"; gene_name "tsc22d1"; gene_source "ensembl_havana"; gene_biotype "protein_coding"; transcript_name "tsc22d1-202"; transcript_source "havana"; transcript_biotype "protein_coding"; protein_id "ENSDARP00000115165"; protein_version "1"; tag "cds_start_NF"; tag "mRNA_start_NF";	chr9	18734395	18734494
chr9	havana	CDS	18742974	18743012	gene_id "ENSDARG00000038306"; gene_version "10"; transcript_id "ENSDART00000131626"; transcript_version "3"; exon_number "1"; gene_name "tsc22d1"; gene_source "ensembl_havana"; gene_biotype "protein_coding"; transcript_name "tsc22d1-202"; transcript_source "havana"; transcript_biotype "protein_coding"; protein_id "ENSDARP00000115165"; protein_version "1"; tag "cds_start_NF"; tag "mRNA_start_NF";	chr9	18781569	18781669
chr9	havana	CDS	18742974	18743012	gene_id "ENSDARG00000038306"; gene_version "10"; transcript_id "ENSDART00000131626"; transcript_version "3"; exon_number "1"; gene_name "tsc22d1"; gene_source "ensembl_havana"; gene_biotype "protein_coding"; transcript_name "tsc22d1-202"; transcript_source "havana"; transcript_biotype "protein_coding"; protein_id "ENSDARP00000115165"; protein_version "1"; tag "cds_start_NF"; tag "mRNA_start_NF";	chr9	18759603	18759703
chr9	havana	exon	18734382	18734433	gene_id "ENSDARG00000038306"; gene_version "10"; transcript_id "ENSDART00000131626"; transcript_version "3"; exon_number "2"; gene_name "tsc22d1"; gene_source "ensembl_havana"; gene_biotype "protein_coding"; transcript_name "tsc22d1-202"; transcript_source "havana"; transcript_biotype "protein_coding"; exon_id "ENSDARE00000408008"; exon_version "1"; tag "cds_start_NF"; tag "mRNA_start_NF";	chr9	18734395	18734494
chr9	havana	exon	18734382	18734433	gene_id "ENSDARG00000038306"; gene_version "10"; transcript_id "ENSDART00000131626"; transcript_version "3"; exon_number "2"; gene_name "tsc22d1"; gene_source "ensembl_havana"; gene_biotype "protein_coding"; transcript_name "tsc22d1-202"; transcript_source "havana"; transcript_biotype "protein_coding"; exon_id "ENSDARE00000408008"; exon_version "1"; tag "cds_start_NF"; tag "mRNA_start_NF";	chr9	18781569	18781669
chr9	havana	exon	18734382	18734433	gene_id "ENSDARG00000038306"; gene_version "10"; transcript_id "ENSDART00000131626"; transcript_version "3"; exon_number "2"; gene_name "tsc22d1"; gene_source "ensembl_havana"; gene_biotype "protein_coding"; transcript_name "tsc22d1-202"; transcript_source "havana"; transcript_biotype "protein_coding"; exon_id "ENSDARE00000408008"; exon_version "1"; tag "cds_start_NF"; tag "mRNA_start_NF";	chr9	18759603	18759703
chr9	havana	CDS	18734382	18734433	gene_id "ENSDARG00000038306"; gene_version "10"; transcript_id "ENSDART00000131626"; transcript_version "3"; exon_number "2"; gene_name "tsc22d1"; gene_source "ensembl_havana"; gene_biotype "protein_coding"; transcript_name "tsc22d1-202"; transcript_source "havana"; transcript_biotype "protein_coding"; protein_id "ENSDARP00000115165"; protein_version "1"; tag "cds_start_NF"; tag "mRNA_start_NF";	chr9	18734395	18734494
chr9	havana	CDS	18734382	18734433	gene_id "ENSDARG00000038306"; gene_version "10"; transcript_id "ENSDART00000131626"; transcript_version "3"; exon_number "2"; gene_name "tsc22d1"; gene_source "ensembl_havana"; gene_biotype "protein_coding"; transcript_name "tsc22d1-202"; transcript_source "havana"; transcript_biotype "protein_coding"; protein_id "ENSDARP00000115165"; protein_version "1"; tag "cds_start_NF"; tag "mRNA_start_NF";	chr9	18781569	18781669
chr9	havana	CDS	18734382	18734433	gene_id "ENSDARG00000038306"; gene_version "10"; transcript_id "ENSDART00000131626"; transcript_version "3"; exon_number "2"; gene_name "tsc22d1"; gene_source "ensembl_havana"; gene_biotype "protein_coding"; transcript_name "tsc22d1-202"; transcript_source "havana"; transcript_biotype "protein_coding"; protein_id "ENSDARP00000115165"; protein_version "1"; tag "cds_start_NF"; tag "mRNA_start_NF";	chr9	18759603	18759703
chr9	havana	exon	18733078	18733813	gene_id "ENSDARG00000038306"; gene_version "10"; transcript_id "ENSDART00000131626"; transcript_version "3"; exon_number "3"; gene_name "tsc22d1"; gene_source "ensembl_havana"; gene_biotype "protein_coding"; transcript_name "tsc22d1-202"; transcript_source "havana"; transcript_biotype "protein_coding"; exon_id "ENSDARE00001026460"; exon_version "1"; tag "cds_start_NF"; tag "mRNA_start_NF";	chr9	18734395	18734494
chr9	havana	exon	18733078	18733813	gene_id "ENSDARG00000038306"; gene_version "10"; transcript_id "ENSDART00000131626"; transcript_version "3"; exon_number "3"; gene_name "tsc22d1"; gene_source "ensembl_havana"; gene_biotype "protein_coding"; transcript_name "tsc22d1-202"; transcript_source "havana"; transcript_biotype "protein_coding"; exon_id "ENSDARE00001026460"; exon_version "1"; tag "cds_start_NF"; tag "mRNA_start_NF";	chr9	18781569	18781669
chr9	havana	exon	18733078	18733813	gene_id "ENSDARG00000038306"; gene_version "10"; transcript_id "ENSDART00000131626"; transcript_version "3"; exon_number "3"; gene_name "tsc22d1"; gene_source "ensembl_havana"; gene_biotype "protein_coding"; transcript_name "tsc22d1-202"; transcript_source "havana"; transcript_biotype "protein_coding"; exon_id "ENSDARE00001026460"; exon_version "1"; tag "cds_start_NF"; tag "mRNA_start_NF";	chr9	18759603	18759703
chr9	havana	CDS	18733553	18733813	gene_id "ENSDARG00000038306"; gene_version "10"; transcript_id "ENSDART00000131626"; transcript_version "3"; exon_number "3"; gene_name "tsc22d1"; gene_source "ensembl_havana"; gene_biotype "protein_coding"; transcript_name "tsc22d1-202"; transcript_source "havana"; transcript_biotype "protein_coding"; protein_id "ENSDARP00000115165"; protein_version "1"; tag "cds_start_NF"; tag "mRNA_start_NF";	chr9	18734395	18734494
chr9	havana	CDS	18733553	18733813	gene_id "ENSDARG00000038306"; gene_version "10"; transcript_id "ENSDART00000131626"; transcript_version "3"; exon_number "3"; gene_name "tsc22d1"; gene_source "ensembl_havana"; gene_biotype "protein_coding"; transcript_name "tsc22d1-202"; transcript_source "havana"; transcript_biotype "protein_coding"; protein_id "ENSDARP00000115165"; protein_version "1"; tag "cds_start_NF"; tag "mRNA_start_NF";	chr9	18781569	18781669
chr9	havana	CDS	18733553	18733813	gene_id "ENSDARG00000038306"; gene_version "10"; transcript_id "ENSDART00000131626"; transcript_version "3"; exon_number "3"; gene_name "tsc22d1"; gene_source "ensembl_havana"; gene_biotype "protein_coding"; transcript_name "tsc22d1-202"; transcript_source "havana"; transcript_biotype "protein_coding"; protein_id "ENSDARP00000115165"; protein_version "1"; tag "cds_start_NF"; tag "mRNA_start_NF";	chr9	18759603	18759703
chr9	havana	stop_codon	18733550	18733552	gene_id "ENSDARG00000038306"; gene_version "10"; transcript_id "ENSDART00000131626"; transcript_version "3"; exon_number "3"; gene_name "tsc22d1"; gene_source "ensembl_havana"; gene_biotype "protein_coding"; transcript_name "tsc22d1-202"; transcript_source "havana"; transcript_biotype "protein_coding"; tag "cds_start_NF"; tag "mRNA_start_NF";	chr9	18734395	18734494
chr9	havana	stop_codon	18733550	18733552	gene_id "ENSDARG00000038306"; gene_version "10"; transcript_id "ENSDART00000131626"; transcript_version "3"; exon_number "3"; gene_name "tsc22d1"; gene_source "ensembl_havana"; gene_biotype "protein_coding"; transcript_name "tsc22d1-202"; transcript_source "havana"; transcript_biotype "protein_coding"; tag "cds_start_NF"; tag "mRNA_start_NF";	chr9	18781569	18781669
chr9	havana	stop_codon	18733550	18733552	gene_id "ENSDARG00000038306"; gene_version "10"; transcript_id "ENSDART00000131626"; transcript_version "3"; exon_number "3"; gene_name "tsc22d1"; gene_source "ensembl_havana"; gene_biotype "protein_coding"; transcript_name "tsc22d1-202"; transcript_source "havana"; transcript_biotype "protein_coding"; tag "cds_start_NF"; tag "mRNA_start_NF";	chr9	18759603	18759703
chr9	havana	three_prime_utr	18733078	18733549	gene_id "ENSDARG00000038306"; gene_version "10"; transcript_id "ENSDART00000131626"; transcript_version "3"; gene_name "tsc22d1"; gene_source "ensembl_havana"; gene_biotype "protein_coding"; transcript_name "tsc22d1-202"; transcript_source "havana"; transcript_biotype "protein_coding"; tag "cds_start_NF"; tag "mRNA_start_NF";	chr9	18734395	18734494
chr9	havana	three_prime_utr	18733078	18733549	gene_id "ENSDARG00000038306"; gene_version "10"; transcript_id "ENSDART00000131626"; transcript_version "3"; gene_name "tsc22d1"; gene_source "ensembl_havana"; gene_biotype "protein_coding"; transcript_name "tsc22d1-202"; transcript_source "havana"; transcript_biotype "protein_coding"; tag "cds_start_NF"; tag "mRNA_start_NF";	chr9	18781569	18781669
chr9	havana	three_prime_utr	18733078	18733549	gene_id "ENSDARG00000038306"; gene_version "10"; transcript_id "ENSDART00000131626"; transcript_version "3"; gene_name "tsc22d1"; gene_source "ensembl_havana"; gene_biotype "protein_coding"; transcript_name "tsc22d1-202"; transcript_source "havana"; transcript_biotype "protein_coding"; tag "cds_start_NF"; tag "mRNA_start_NF";	chr9	18759603	18759703
chr9	ensembl_havana	transcript	18733170	18814737	gene_id "ENSDARG00000038306"; gene_version "10"; transcript_id "ENSDART00000131267"; transcript_version "3"; gene_name "tsc22d1"; gene_source "ensembl_havana"; gene_biotype "protein_coding"; transcript_name "tsc22d1-201"; transcript_source "ensembl_havana"; transcript_biotype "protein_coding"; tag "cds_start_NF"; tag "mRNA_start_NF";	chr9	18734395	18734494
chr9	ensembl_havana	transcript	18733170	18814737	gene_id "ENSDARG00000038306"; gene_version "10"; transcript_id "ENSDART00000131267"; transcript_version "3"; gene_name "tsc22d1"; gene_source "ensembl_havana"; gene_biotype "protein_coding"; transcript_name "tsc22d1-201"; transcript_source "ensembl_havana"; transcript_biotype "protein_coding"; tag "cds_start_NF"; tag "mRNA_start_NF";	chr9	18781569	18781669
chr9	ensembl_havana	transcript	18733170	18814737	gene_id "ENSDARG00000038306"; gene_version "10"; transcript_id "ENSDART00000131267"; transcript_version "3"; gene_name "tsc22d1"; gene_source "ensembl_havana"; gene_biotype "protein_coding"; transcript_name "tsc22d1-201"; transcript_source "ensembl_havana"; transcript_biotype "protein_coding"; tag "cds_start_NF"; tag "mRNA_start_NF";	chr9	18793783	18793883
chr9	ensembl_havana	transcript	18733170	18814737	gene_id "ENSDARG00000038306"; gene_version "10"; transcript_id "ENSDART00000131267"; transcript_version "3"; gene_name "tsc22d1"; gene_source "ensembl_havana"; gene_biotype "protein_coding"; transcript_name "tsc22d1-201"; transcript_source "ensembl_havana"; transcript_biotype "protein_coding"; tag "cds_start_NF"; tag "mRNA_start_NF";	chr9	18798881	18798981
chr9	ensembl_havana	transcript	18733170	18814737	gene_id "ENSDARG00000038306"; gene_version "10"; transcript_id "ENSDART00000131267"; transcript_version "3"; gene_name "tsc22d1"; gene_source "ensembl_havana"; gene_biotype "protein_coding"; transcript_name "tsc22d1-201"; transcript_source "ensembl_havana"; transcript_biotype "protein_coding"; tag "cds_start_NF"; tag "mRNA_start_NF";	chr9	18759603	18759703
chr9	ensembl_havana	exon	18812538	18814737	gene_id "ENSDARG00000038306"; gene_version "10"; transcript_id "ENSDART00000131267"; transcript_version "3"; exon_number "1"; gene_name "tsc22d1"; gene_source "ensembl_havana"; gene_biotype "protein_coding"; transcript_name "tsc22d1-201"; transcript_source "ensembl_havana"; transcript_biotype "protein_coding"; exon_id "ENSDARE00001039745"; exon_version "1"; tag "cds_start_NF"; tag "mRNA_start_NF";	chr9	18781569	18781669
chr9	ensembl_havana	exon	18812538	18814737	gene_id "ENSDARG00000038306"; gene_version "10"; transcript_id "ENSDART00000131267"; transcript_version "3"; exon_number "1"; gene_name "tsc22d1"; gene_source "ensembl_havana"; gene_biotype "protein_coding"; transcript_name "tsc22d1-201"; transcript_source "ensembl_havana"; transcript_biotype "protein_coding"; exon_id "ENSDARE00001039745"; exon_version "1"; tag "cds_start_NF"; tag "mRNA_start_NF";	chr9	18793783	18793883
chr9	ensembl_havana	exon	18812538	18814737	gene_id "ENSDARG00000038306"; gene_version "10"; transcript_id "ENSDART00000131267"; transcript_version "3"; exon_number "1"; gene_name "tsc22d1"; gene_source "ensembl_havana"; gene_biotype "protein_coding"; transcript_name "tsc22d1-201"; transcript_source "ensembl_havana"; transcript_biotype "protein_coding"; exon_id "ENSDARE00001039745"; exon_version "1"; tag "cds_start_NF"; tag "mRNA_start_NF";	chr9	18798881	18798981
chr9	ensembl_havana	CDS	18812538	18814737	gene_id "ENSDARG00000038306"; gene_version "10"; transcript_id "ENSDART00000131267"; transcript_version "3"; exon_number "1"; gene_name "tsc22d1"; gene_source "ensembl_havana"; gene_biotype "protein_coding"; transcript_name "tsc22d1-201"; transcript_source "ensembl_havana"; transcript_biotype "protein_coding"; protein_id "ENSDARP00000116421"; protein_version "1"; tag "cds_start_NF"; tag "mRNA_start_NF";	chr9	18781569	18781669
chr9	ensembl_havana	CDS	18812538	18814737	gene_id "ENSDARG00000038306"; gene_version "10"; transcript_id "ENSDART00000131267"; transcript_version "3"; exon_number "1"; gene_name "tsc22d1"; gene_source "ensembl_havana"; gene_biotype "protein_coding"; transcript_name "tsc22d1-201"; transcript_source "ensembl_havana"; transcript_biotype "protein_coding"; protein_id "ENSDARP00000116421"; protein_version "1"; tag "cds_start_NF"; tag "mRNA_start_NF";	chr9	18793783	18793883
chr9	ensembl_havana	CDS	18812538	18814737	gene_id "ENSDARG00000038306"; gene_version "10"; transcript_id "ENSDART00000131267"; transcript_version "3"; exon_number "1"; gene_name "tsc22d1"; gene_source "ensembl_havana"; gene_biotype "protein_coding"; transcript_name "tsc22d1-201"; transcript_source "ensembl_havana"; transcript_biotype "protein_coding"; protein_id "ENSDARP00000116421"; protein_version "1"; tag "cds_start_NF"; tag "mRNA_start_NF";	chr9	18798881	18798981
chr9	ensembl_havana	exon	18734382	18734433	gene_id "ENSDARG00000038306"; gene_version "10"; transcript_id "ENSDART00000131267"; transcript_version "3"; exon_number "2"; gene_name "tsc22d1"; gene_source "ensembl_havana"; gene_biotype "protein_coding"; transcript_name "tsc22d1-201"; transcript_source "ensembl_havana"; transcript_biotype "protein_coding"; exon_id "ENSDARE00000408008"; exon_version "1"; tag "cds_start_NF"; tag "mRNA_start_NF";	chr9	18734395	18734494
chr9	ensembl_havana	exon	18734382	18734433	gene_id "ENSDARG00000038306"; gene_version "10"; transcript_id "ENSDART00000131267"; transcript_version "3"; exon_number "2"; gene_name "tsc22d1"; gene_source "ensembl_havana"; gene_biotype "protein_coding"; transcript_name "tsc22d1-201"; transcript_source "ensembl_havana"; transcript_biotype "protein_coding"; exon_id "ENSDARE00000408008"; exon_version "1"; tag "cds_start_NF"; tag "mRNA_start_NF";	chr9	18781569	18781669
chr9	ensembl_havana	exon	18734382	18734433	gene_id "ENSDARG00000038306"; gene_version "10"; transcript_id "ENSDART00000131267"; transcript_version "3"; exon_number "2"; gene_name "tsc22d1"; gene_source "ensembl_havana"; gene_biotype "protein_coding"; transcript_name "tsc22d1-201"; transcript_source "ensembl_havana"; transcript_biotype "protein_coding"; exon_id "ENSDARE00000408008"; exon_version "1"; tag "cds_start_NF"; tag "mRNA_start_NF";	chr9	18759603	18759703
chr9	ensembl_havana	CDS	18734382	18734433	gene_id "ENSDARG00000038306"; gene_version "10"; transcript_id "ENSDART00000131267"; transcript_version "3"; exon_number "2"; gene_name "tsc22d1"; gene_source "ensembl_havana"; gene_biotype "protein_coding"; transcript_name "tsc22d1-201"; transcript_source "ensembl_havana"; transcript_biotype "protein_coding"; protein_id "ENSDARP00000116421"; protein_version "1"; tag "cds_start_NF"; tag "mRNA_start_NF";	chr9	18734395	18734494
chr9	ensembl_havana	CDS	18734382	18734433	gene_id "ENSDARG00000038306"; gene_version "10"; transcript_id "ENSDART00000131267"; transcript_version "3"; exon_number "2"; gene_name "tsc22d1"; gene_source "ensembl_havana"; gene_biotype "protein_coding"; transcript_name "tsc22d1-201"; transcript_source "ensembl_havana"; transcript_biotype "protein_coding"; protein_id "ENSDARP00000116421"; protein_version "1"; tag "cds_start_NF"; tag "mRNA_start_NF";	chr9	18781569	18781669
chr9	ensembl_havana	CDS	18734382	18734433	gene_id "ENSDARG00000038306"; gene_version "10"; transcript_id "ENSDART00000131267"; transcript_version "3"; exon_number "2"; gene_name "tsc22d1"; gene_source "ensembl_havana"; gene_biotype "protein_coding"; transcript_name "tsc22d1-201"; transcript_source "ensembl_havana"; transcript_biotype "protein_coding"; protein_id "ENSDARP00000116421"; protein_version "1"; tag "cds_start_NF"; tag "mRNA_start_NF";	chr9	18759603	18759703
chr9	ensembl_havana	exon	18733170	18733813	gene_id "ENSDARG00000038306"; gene_version "10"; transcript_id "ENSDART00000131267"; transcript_version "3"; exon_number "3"; gene_name "tsc22d1"; gene_source "ensembl_havana"; gene_biotype "protein_coding"; transcript_name "tsc22d1-201"; transcript_source "ensembl_havana"; transcript_biotype "protein_coding"; exon_id "ENSDARE00001014944"; exon_version "1"; tag "cds_start_NF"; tag "mRNA_start_NF";	chr9	18734395	18734494
chr9	ensembl_havana	exon	18733170	18733813	gene_id "ENSDARG00000038306"; gene_version "10"; transcript_id "ENSDART00000131267"; transcript_version "3"; exon_number "3"; gene_name "tsc22d1"; gene_source "ensembl_havana"; gene_biotype "protein_coding"; transcript_name "tsc22d1-201"; transcript_source "ensembl_havana"; transcript_biotype "protein_coding"; exon_id "ENSDARE00001014944"; exon_version "1"; tag "cds_start_NF"; tag "mRNA_start_NF";	chr9	18781569	18781669
chr9	ensembl_havana	exon	18733170	18733813	gene_id "ENSDARG00000038306"; gene_version "10"; transcript_id "ENSDART00000131267"; transcript_version "3"; exon_number "3"; gene_name "tsc22d1"; gene_source "ensembl_havana"; gene_biotype "protein_coding"; transcript_name "tsc22d1-201"; transcript_source "ensembl_havana"; transcript_biotype "protein_coding"; exon_id "ENSDARE00001014944"; exon_version "1"; tag "cds_start_NF"; tag "mRNA_start_NF";	chr9	18759603	18759703
chr9	ensembl_havana	CDS	18733553	18733813	gene_id "ENSDARG00000038306"; gene_version "10"; transcript_id "ENSDART00000131267"; transcript_version "3"; exon_number "3"; gene_name "tsc22d1"; gene_source "ensembl_havana"; gene_biotype "protein_coding"; transcript_name "tsc22d1-201"; transcript_source "ensembl_havana"; transcript_biotype "protein_coding"; protein_id "ENSDARP00000116421"; protein_version "1"; tag "cds_start_NF"; tag "mRNA_start_NF";	chr9	18734395	18734494
chr9	ensembl_havana	CDS	18733553	18733813	gene_id "ENSDARG00000038306"; gene_version "10"; transcript_id "ENSDART00000131267"; transcript_version "3"; exon_number "3"; gene_name "tsc22d1"; gene_source "ensembl_havana"; gene_biotype "protein_coding"; transcript_name "tsc22d1-201"; transcript_source "ensembl_havana"; transcript_biotype "protein_coding"; protein_id "ENSDARP00000116421"; protein_version "1"; tag "cds_start_NF"; tag "mRNA_start_NF";	chr9	18781569	18781669
chr9	ensembl_havana	CDS	18733553	18733813	gene_id "ENSDARG00000038306"; gene_version "10"; transcript_id "ENSDART00000131267"; transcript_version "3"; exon_number "3"; gene_name "tsc22d1"; gene_source "ensembl_havana"; gene_biotype "protein_coding"; transcript_name "tsc22d1-201"; transcript_source "ensembl_havana"; transcript_biotype "protein_coding"; protein_id "ENSDARP00000116421"; protein_version "1"; tag "cds_start_NF"; tag "mRNA_start_NF";	chr9	18759603	18759703
chr9	ensembl_havana	stop_codon	18733550	18733552	gene_id "ENSDARG00000038306"; gene_version "10"; transcript_id "ENSDART00000131267"; transcript_version "3"; exon_number "3"; gene_name "tsc22d1"; gene_source "ensembl_havana"; gene_biotype "protein_coding"; transcript_name "tsc22d1-201"; transcript_source "ensembl_havana"; transcript_biotype "protein_coding"; tag "cds_start_NF"; tag "mRNA_start_NF";	chr9	18734395	18734494
chr9	ensembl_havana	stop_codon	18733550	18733552	gene_id "ENSDARG00000038306"; gene_version "10"; transcript_id "ENSDART00000131267"; transcript_version "3"; exon_number "3"; gene_name "tsc22d1"; gene_source "ensembl_havana"; gene_biotype "protein_coding"; transcript_name "tsc22d1-201"; transcript_source "ensembl_havana"; transcript_biotype "protein_coding"; tag "cds_start_NF"; tag "mRNA_start_NF";	chr9	18781569	18781669
chr9	ensembl_havana	stop_codon	18733550	18733552	gene_id "ENSDARG00000038306"; gene_version "10"; transcript_id "ENSDART00000131267"; transcript_version "3"; exon_number "3"; gene_name "tsc22d1"; gene_source "ensembl_havana"; gene_biotype "protein_coding"; transcript_name "tsc22d1-201"; transcript_source "ensembl_havana"; transcript_biotype "protein_coding"; tag "cds_start_NF"; tag "mRNA_start_NF";	chr9	18759603	18759703
chr9	ensembl_havana	three_prime_utr	18733170	18733549	gene_id "ENSDARG00000038306"; gene_version "10"; transcript_id "ENSDART00000131267"; transcript_version "3"; gene_name "tsc22d1"; gene_source "ensembl_havana"; gene_biotype "protein_coding"; transcript_name "tsc22d1-201"; transcript_source "ensembl_havana"; transcript_biotype "protein_coding"; tag "cds_start_NF"; tag "mRNA_start_NF";	chr9	18734395	18734494
chr9	ensembl_havana	three_prime_utr	18733170	18733549	gene_id "ENSDARG00000038306"; gene_version "10"; transcript_id "ENSDART00000131267"; transcript_version "3"; gene_name "tsc22d1"; gene_source "ensembl_havana"; gene_biotype "protein_coding"; transcript_name "tsc22d1-201"; transcript_source "ensembl_havana"; transcript_biotype "protein_coding"; tag "cds_start_NF"; tag "mRNA_start_NF";	chr9	18781569	18781669
chr9	ensembl_havana	three_prime_utr	18733170	18733549	gene_id "ENSDARG00000038306"; gene_version "10"; transcript_id "ENSDART00000131267"; transcript_version "3"; gene_name "tsc22d1"; gene_source "ensembl_havana"; gene_biotype "protein_coding"; transcript_name "tsc22d1-201"; transcript_source "ensembl_havana"; transcript_biotype "protein_coding"; tag "cds_start_NF"; tag "mRNA_start_NF";	chr9	18759603	18759703
chr9	ensembl_havana	transcript	18733269	18742704	gene_id "ENSDARG00000038306"; gene_version "10"; transcript_id "ENSDART00000145401"; transcript_version "2"; gene_name "tsc22d1"; gene_source "ensembl_havana"; gene_biotype "protein_coding"; transcript_name "tsc22d1-204"; transcript_source "ensembl_havana"; transcript_biotype "protein_coding";	chr9	18734395	18734494
chr9	ensembl_havana	transcript	18733269	18742704	gene_id "ENSDARG00000038306"; gene_version "10"; transcript_id "ENSDART00000145401"; transcript_version "2"; gene_name "tsc22d1"; gene_source "ensembl_havana"; gene_biotype "protein_coding"; transcript_name "tsc22d1-204"; transcript_source "ensembl_havana"; transcript_biotype "protein_coding";	chr9	18781569	18781669
chr9	ensembl_havana	transcript	18733269	18742704	gene_id "ENSDARG00000038306"; gene_version "10"; transcript_id "ENSDART00000145401"; transcript_version "2"; gene_name "tsc22d1"; gene_source "ensembl_havana"; gene_biotype "protein_coding"; transcript_name "tsc22d1-204"; transcript_source "ensembl_havana"; transcript_biotype "protein_coding";	chr9	18759603	18759703
chr9	ensembl_havana	exon	18742243	18742704	gene_id "ENSDARG00000038306"; gene_version "10"; transcript_id "ENSDART00000145401"; transcript_version "2"; exon_number "1"; gene_name "tsc22d1"; gene_source "ensembl_havana"; gene_biotype "protein_coding"; transcript_name "tsc22d1-204"; transcript_source "ensembl_havana"; transcript_biotype "protein_coding"; exon_id "ENSDARE00001003616"; exon_version "1";	chr9	18734395	18734494
chr9	ensembl_havana	exon	18742243	18742704	gene_id "ENSDARG00000038306"; gene_version "10"; transcript_id "ENSDART00000145401"; transcript_version "2"; exon_number "1"; gene_name "tsc22d1"; gene_source "ensembl_havana"; gene_biotype "protein_coding"; transcript_name "tsc22d1-204"; transcript_source "ensembl_havana"; transcript_biotype "protein_coding"; exon_id "ENSDARE00001003616"; exon_version "1";	chr9	18781569	18781669
chr9	ensembl_havana	exon	18742243	18742704	gene_id "ENSDARG00000038306"; gene_version "10"; transcript_id "ENSDART00000145401"; transcript_version "2"; exon_number "1"; gene_name "tsc22d1"; gene_source "ensembl_havana"; gene_biotype "protein_coding"; transcript_name "tsc22d1-204"; transcript_source "ensembl_havana"; transcript_biotype "protein_coding"; exon_id "ENSDARE00001003616"; exon_version "1";	chr9	18759603	18759703
chr9	ensembl_havana	CDS	18742243	18742328	gene_id "ENSDARG00000038306"; gene_version "10"; transcript_id "ENSDART00000145401"; transcript_version "2"; exon_number "1"; gene_name "tsc22d1"; gene_source "ensembl_havana"; gene_biotype "protein_coding"; transcript_name "tsc22d1-204"; transcript_source "ensembl_havana"; transcript_biotype "protein_coding"; protein_id "ENSDARP00000122272"; protein_version "1";	chr9	18734395	18734494
chr9	ensembl_havana	CDS	18742243	18742328	gene_id "ENSDARG00000038306"; gene_version "10"; transcript_id "ENSDART00000145401"; transcript_version "2"; exon_number "1"; gene_name "tsc22d1"; gene_source "ensembl_havana"; gene_biotype "protein_coding"; transcript_name "tsc22d1-204"; transcript_source "ensembl_havana"; transcript_biotype "protein_coding"; protein_id "ENSDARP00000122272"; protein_version "1";	chr9	18781569	18781669
chr9	ensembl_havana	CDS	18742243	18742328	gene_id "ENSDARG00000038306"; gene_version "10"; transcript_id "ENSDART00000145401"; transcript_version "2"; exon_number "1"; gene_name "tsc22d1"; gene_source "ensembl_havana"; gene_biotype "protein_coding"; transcript_name "tsc22d1-204"; transcript_source "ensembl_havana"; transcript_biotype "protein_coding"; protein_id "ENSDARP00000122272"; protein_version "1";	chr9	18759603	18759703
chr9	ensembl_havana	start_codon	18742326	18742328	gene_id "ENSDARG00000038306"; gene_version "10"; transcript_id "ENSDART00000145401"; transcript_version "2"; exon_number "1"; gene_name "tsc22d1"; gene_source "ensembl_havana"; gene_biotype "protein_coding"; transcript_name "tsc22d1-204"; transcript_source "ensembl_havana"; transcript_biotype "protein_coding";	chr9	18734395	18734494
chr9	ensembl_havana	start_codon	18742326	18742328	gene_id "ENSDARG00000038306"; gene_version "10"; transcript_id "ENSDART00000145401"; transcript_version "2"; exon_number "1"; gene_name "tsc22d1"; gene_source "ensembl_havana"; gene_biotype "protein_coding"; transcript_name "tsc22d1-204"; transcript_source "ensembl_havana"; transcript_biotype "protein_coding";	chr9	18781569	18781669
chr9	ensembl_havana	start_codon	18742326	18742328	gene_id "ENSDARG00000038306"; gene_version "10"; transcript_id "ENSDART00000145401"; transcript_version "2"; exon_number "1"; gene_name "tsc22d1"; gene_source "ensembl_havana"; gene_biotype "protein_coding"; transcript_name "tsc22d1-204"; transcript_source "ensembl_havana"; transcript_biotype "protein_coding";	chr9	18759603	18759703
chr9	ensembl_havana	exon	18734382	18734433	gene_id "ENSDARG00000038306"; gene_version "10"; transcript_id "ENSDART00000145401"; transcript_version "2"; exon_number "2"; gene_name "tsc22d1"; gene_source "ensembl_havana"; gene_biotype "protein_coding"; transcript_name "tsc22d1-204"; transcript_source "ensembl_havana"; transcript_biotype "protein_coding"; exon_id "ENSDARE00000408008"; exon_version "1";	chr9	18734395	18734494
chr9	ensembl_havana	exon	18734382	18734433	gene_id "ENSDARG00000038306"; gene_version "10"; transcript_id "ENSDART00000145401"; transcript_version "2"; exon_number "2"; gene_name "tsc22d1"; gene_source "ensembl_havana"; gene_biotype "protein_coding"; transcript_name "tsc22d1-204"; transcript_source "ensembl_havana"; transcript_biotype "protein_coding"; exon_id "ENSDARE00000408008"; exon_version "1";	chr9	18781569	18781669
chr9	ensembl_havana	exon	18734382	18734433	gene_id "ENSDARG00000038306"; gene_version "10"; transcript_id "ENSDART00000145401"; transcript_version "2"; exon_number "2"; gene_name "tsc22d1"; gene_source "ensembl_havana"; gene_biotype "protein_coding"; transcript_name "tsc22d1-204"; transcript_source "ensembl_havana"; transcript_biotype "protein_coding"; exon_id "ENSDARE00000408008"; exon_version "1";	chr9	18759603	18759703
chr9	ensembl_havana	CDS	18734382	18734433	gene_id "ENSDARG00000038306"; gene_version "10"; transcript_id "ENSDART00000145401"; transcript_version "2"; exon_number "2"; gene_name "tsc22d1"; gene_source "ensembl_havana"; gene_biotype "protein_coding"; transcript_name "tsc22d1-204"; transcript_source "ensembl_havana"; transcript_biotype "protein_coding"; protein_id "ENSDARP00000122272"; protein_version "1";	chr9	18734395	18734494
chr9	ensembl_havana	CDS	18734382	18734433	gene_id "ENSDARG00000038306"; gene_version "10"; transcript_id "ENSDART00000145401"; transcript_version "2"; exon_number "2"; gene_name "tsc22d1"; gene_source "ensembl_havana"; gene_biotype "protein_coding"; transcript_name "tsc22d1-204"; transcript_source "ensembl_havana"; transcript_biotype "protein_coding"; protein_id "ENSDARP00000122272"; protein_version "1";	chr9	18781569	18781669
chr9	ensembl_havana	CDS	18734382	18734433	gene_id "ENSDARG00000038306"; gene_version "10"; transcript_id "ENSDART00000145401"; transcript_version "2"; exon_number "2"; gene_name "tsc22d1"; gene_source "ensembl_havana"; gene_biotype "protein_coding"; transcript_name "tsc22d1-204"; transcript_source "ensembl_havana"; transcript_biotype "protein_coding"; protein_id "ENSDARP00000122272"; protein_version "1";	chr9	18759603	18759703
chr9	ensembl_havana	exon	18733269	18733813	gene_id "ENSDARG00000038306"; gene_version "10"; transcript_id "ENSDART00000145401"; transcript_version "2"; exon_number "3"; gene_name "tsc22d1"; gene_source "ensembl_havana"; gene_biotype "protein_coding"; transcript_name "tsc22d1-204"; transcript_source "ensembl_havana"; transcript_biotype "protein_coding"; exon_id "ENSDARE00000996949"; exon_version "1";	chr9	18734395	18734494
chr9	ensembl_havana	exon	18733269	18733813	gene_id "ENSDARG00000038306"; gene_version "10"; transcript_id "ENSDART00000145401"; transcript_version "2"; exon_number "3"; gene_name "tsc22d1"; gene_source "ensembl_havana"; gene_biotype "protein_coding"; transcript_name "tsc22d1-204"; transcript_source "ensembl_havana"; transcript_biotype "protein_coding"; exon_id "ENSDARE00000996949"; exon_version "1";	chr9	18781569	18781669
chr9	ensembl_havana	exon	18733269	18733813	gene_id "ENSDARG00000038306"; gene_version "10"; transcript_id "ENSDART00000145401"; transcript_version "2"; exon_number "3"; gene_name "tsc22d1"; gene_source "ensembl_havana"; gene_biotype "protein_coding"; transcript_name "tsc22d1-204"; transcript_source "ensembl_havana"; transcript_biotype "protein_coding"; exon_id "ENSDARE00000996949"; exon_version "1";	chr9	18759603	18759703
chr9	ensembl_havana	CDS	18733553	18733813	gene_id "ENSDARG00000038306"; gene_version "10"; transcript_id "ENSDART00000145401"; transcript_version "2"; exon_number "3"; gene_name "tsc22d1"; gene_source "ensembl_havana"; gene_biotype "protein_coding"; transcript_name "tsc22d1-204"; transcript_source "ensembl_havana"; transcript_biotype "protein_coding"; protein_id "ENSDARP00000122272"; protein_version "1";	chr9	18734395	18734494
chr9	ensembl_havana	CDS	18733553	18733813	gene_id "ENSDARG00000038306"; gene_version "10"; transcript_id "ENSDART00000145401"; transcript_version "2"; exon_number "3"; gene_name "tsc22d1"; gene_source "ensembl_havana"; gene_biotype "protein_coding"; transcript_name "tsc22d1-204"; transcript_source "ensembl_havana"; transcript_biotype "protein_coding"; protein_id "ENSDARP00000122272"; protein_version "1";	chr9	18781569	18781669
chr9	ensembl_havana	CDS	18733553	18733813	gene_id "ENSDARG00000038306"; gene_version "10"; transcript_id "ENSDART00000145401"; transcript_version "2"; exon_number "3"; gene_name "tsc22d1"; gene_source "ensembl_havana"; gene_biotype "protein_coding"; transcript_name "tsc22d1-204"; transcript_source "ensembl_havana"; transcript_biotype "protein_coding"; protein_id "ENSDARP00000122272"; protein_version "1";	chr9	18759603	18759703
chr9	ensembl_havana	stop_codon	18733550	18733552	gene_id "ENSDARG00000038306"; gene_version "10"; transcript_id "ENSDART00000145401"; transcript_version "2"; exon_number "3"; gene_name "tsc22d1"; gene_source "ensembl_havana"; gene_biotype "protein_coding"; transcript_name "tsc22d1-204"; transcript_source "ensembl_havana"; transcript_biotype "protein_coding";	chr9	18734395	18734494
chr9	ensembl_havana	stop_codon	18733550	18733552	gene_id "ENSDARG00000038306"; gene_version "10"; transcript_id "ENSDART00000145401"; transcript_version "2"; exon_number "3"; gene_name "tsc22d1"; gene_source "ensembl_havana"; gene_biotype "protein_coding"; transcript_name "tsc22d1-204"; transcript_source "ensembl_havana"; transcript_biotype "protein_coding";	chr9	18781569	18781669
chr9	ensembl_havana	stop_codon	18733550	18733552	gene_id "ENSDARG00000038306"; gene_version "10"; transcript_id "ENSDART00000145401"; transcript_version "2"; exon_number "3"; gene_name "tsc22d1"; gene_source "ensembl_havana"; gene_biotype "protein_coding"; transcript_name "tsc22d1-204"; transcript_source "ensembl_havana"; transcript_biotype "protein_coding";	chr9	18759603	18759703
chr9	ensembl_havana	five_prime_utr	18742329	18742704	gene_id "ENSDARG00000038306"; gene_version "10"; transcript_id "ENSDART00000145401"; transcript_version "2"; gene_name "tsc22d1"; gene_source "ensembl_havana"; gene_biotype "protein_coding"; transcript_name "tsc22d1-204"; transcript_source "ensembl_havana"; transcript_biotype "protein_coding";	chr9	18734395	18734494
chr9	ensembl_havana	five_prime_utr	18742329	18742704	gene_id "ENSDARG00000038306"; gene_version "10"; transcript_id "ENSDART00000145401"; transcript_version "2"; gene_name "tsc22d1"; gene_source "ensembl_havana"; gene_biotype "protein_coding"; transcript_name "tsc22d1-204"; transcript_source "ensembl_havana"; transcript_biotype "protein_coding";	chr9	18781569	18781669
chr9	ensembl_havana	five_prime_utr	18742329	18742704	gene_id "ENSDARG00000038306"; gene_version "10"; transcript_id "ENSDART00000145401"; transcript_version "2"; gene_name "tsc22d1"; gene_source "ensembl_havana"; gene_biotype "protein_coding"; transcript_name "tsc22d1-204"; transcript_source "ensembl_havana"; transcript_biotype "protein_coding";	chr9	18759603	18759703
chr9	ensembl_havana	three_prime_utr	18733269	18733549	gene_id "ENSDARG00000038306"; gene_version "10"; transcript_id "ENSDART00000145401"; transcript_version "2"; gene_name "tsc22d1"; gene_source "ensembl_havana"; gene_biotype "protein_coding"; transcript_name "tsc22d1-204"; transcript_source "ensembl_havana"; transcript_biotype "protein_coding";	chr9	18734395	18734494
chr9	ensembl_havana	three_prime_utr	18733269	18733549	gene_id "ENSDARG00000038306"; gene_version "10"; transcript_id "ENSDART00000145401"; transcript_version "2"; gene_name "tsc22d1"; gene_source "ensembl_havana"; gene_biotype "protein_coding"; transcript_name "tsc22d1-204"; transcript_source "ensembl_havana"; transcript_biotype "protein_coding";	chr9	18781569	18781669
chr9	ensembl_havana	three_prime_utr	18733269	18733549	gene_id "ENSDARG00000038306"; gene_version "10"; transcript_id "ENSDART00000145401"; transcript_version "2"; gene_name "tsc22d1"; gene_source "ensembl_havana"; gene_biotype "protein_coding"; transcript_name "tsc22d1-204"; transcript_source "ensembl_havana"; transcript_biotype "protein_coding";	chr9	18759603	18759703
chr9	ensembl_havana	gene	18829360	18905317	gene_id "ENSDARG00000006816"; gene_version "7"; gene_name "gtf2f2b"; gene_source "ensembl_havana"; gene_biotype "protein_coding";	chr9	18781569	18781669
chr9	ensembl_havana	gene	18829360	18905317	gene_id "ENSDARG00000006816"; gene_version "7"; gene_name "gtf2f2b"; gene_source "ensembl_havana"; gene_biotype "protein_coding";	chr9	18793783	18793883
chr9	ensembl_havana	gene	18829360	18905317	gene_id "ENSDARG00000006816"; gene_version "7"; gene_name "gtf2f2b"; gene_source "ensembl_havana"; gene_biotype "protein_coding";	chr9	18798881	18798981
chr9	ensembl_havana	transcript	18829360	18905317	gene_id "ENSDARG00000006816"; gene_version "7"; transcript_id "ENSDART00000006514"; transcript_version "7"; gene_name "gtf2f2b"; gene_source "ensembl_havana"; gene_biotype "protein_coding"; transcript_name "gtf2f2b-201"; transcript_source "ensembl_havana"; transcript_biotype "protein_coding";	chr9	18781569	18781669
chr9	ensembl_havana	transcript	18829360	18905317	gene_id "ENSDARG00000006816"; gene_version "7"; transcript_id "ENSDART00000006514"; transcript_version "7"; gene_name "gtf2f2b"; gene_source "ensembl_havana"; gene_biotype "protein_coding"; transcript_name "gtf2f2b-201"; transcript_source "ensembl_havana"; transcript_biotype "protein_coding";	chr9	18793783	18793883
chr9	ensembl_havana	transcript	18829360	18905317	gene_id "ENSDARG00000006816"; gene_version "7"; transcript_id "ENSDART00000006514"; transcript_version "7"; gene_name "gtf2f2b"; gene_source "ensembl_havana"; gene_biotype "protein_coding"; transcript_name "gtf2f2b-201"; transcript_source "ensembl_havana"; transcript_biotype "protein_coding";	chr9	18798881	18798981
chr9	ensembl_havana	exon	18829360	18829521	gene_id "ENSDARG00000006816"; gene_version "7"; transcript_id "ENSDART00000006514"; transcript_version "7"; exon_number "1"; gene_name "gtf2f2b"; gene_source "ensembl_havana"; gene_biotype "protein_coding"; transcript_name "gtf2f2b-201"; transcript_source "ensembl_havana"; transcript_biotype "protein_coding"; exon_id "ENSDARE00000709198"; exon_version "3";	chr9	18781569	18781669
chr9	ensembl_havana	exon	18829360	18829521	gene_id "ENSDARG00000006816"; gene_version "7"; transcript_id "ENSDART00000006514"; transcript_version "7"; exon_number "1"; gene_name "gtf2f2b"; gene_source "ensembl_havana"; gene_biotype "protein_coding"; transcript_name "gtf2f2b-201"; transcript_source "ensembl_havana"; transcript_biotype "protein_coding"; exon_id "ENSDARE00000709198"; exon_version "3";	chr9	18793783	18793883
chr9	ensembl_havana	exon	18829360	18829521	gene_id "ENSDARG00000006816"; gene_version "7"; transcript_id "ENSDART00000006514"; transcript_version "7"; exon_number "1"; gene_name "gtf2f2b"; gene_source "ensembl_havana"; gene_biotype "protein_coding"; transcript_name "gtf2f2b-201"; transcript_source "ensembl_havana"; transcript_biotype "protein_coding"; exon_id "ENSDARE00000709198"; exon_version "3";	chr9	18798881	18798981
chr9	ensembl_havana	CDS	18829453	18829521	gene_id "ENSDARG00000006816"; gene_version "7"; transcript_id "ENSDART00000006514"; transcript_version "7"; exon_number "1"; gene_name "gtf2f2b"; gene_source "ensembl_havana"; gene_biotype "protein_coding"; transcript_name "gtf2f2b-201"; transcript_source "ensembl_havana"; transcript_biotype "protein_coding"; protein_id "ENSDARP00000009151"; protein_version "6";	chr9	18781569	18781669
chr9	ensembl_havana	CDS	18829453	18829521	gene_id "ENSDARG00000006816"; gene_version "7"; transcript_id "ENSDART00000006514"; transcript_version "7"; exon_number "1"; gene_name "gtf2f2b"; gene_source "ensembl_havana"; gene_biotype "protein_coding"; transcript_name "gtf2f2b-201"; transcript_source "ensembl_havana"; transcript_biotype "protein_coding"; protein_id "ENSDARP00000009151"; protein_version "6";	chr9	18793783	18793883
chr9	ensembl_havana	CDS	18829453	18829521	gene_id "ENSDARG00000006816"; gene_version "7"; transcript_id "ENSDART00000006514"; transcript_version "7"; exon_number "1"; gene_name "gtf2f2b"; gene_source "ensembl_havana"; gene_biotype "protein_coding"; transcript_name "gtf2f2b-201"; transcript_source "ensembl_havana"; transcript_biotype "protein_coding"; protein_id "ENSDARP00000009151"; protein_version "6";	chr9	18798881	18798981
chr9	ensembl_havana	start_codon	18829453	18829455	gene_id "ENSDARG00000006816"; gene_version "7"; transcript_id "ENSDART00000006514"; transcript_version "7"; exon_number "1"; gene_name "gtf2f2b"; gene_source "ensembl_havana"; gene_biotype "protein_coding"; transcript_name "gtf2f2b-201"; transcript_source "ensembl_havana"; transcript_biotype "protein_coding";	chr9	18781569	18781669
chr9	ensembl_havana	start_codon	18829453	18829455	gene_id "ENSDARG00000006816"; gene_version "7"; transcript_id "ENSDART00000006514"; transcript_version "7"; exon_number "1"; gene_name "gtf2f2b"; gene_source "ensembl_havana"; gene_biotype "protein_coding"; transcript_name "gtf2f2b-201"; transcript_source "ensembl_havana"; transcript_biotype "protein_coding";	chr9	18793783	18793883
chr9	ensembl_havana	start_codon	18829453	18829455	gene_id "ENSDARG00000006816"; gene_version "7"; transcript_id "ENSDART00000006514"; transcript_version "7"; exon_number "1"; gene_name "gtf2f2b"; gene_source "ensembl_havana"; gene_biotype "protein_coding"; transcript_name "gtf2f2b-201"; transcript_source "ensembl_havana"; transcript_biotype "protein_coding";	chr9	18798881	18798981
chr9	ensembl_havana	exon	18833544	18833617	gene_id "ENSDARG00000006816"; gene_version "7"; transcript_id "ENSDART00000006514"; transcript_version "7"; exon_number "2"; gene_name "gtf2f2b"; gene_source "ensembl_havana"; gene_biotype "protein_coding"; transcript_name "gtf2f2b-201"; transcript_source "ensembl_havana"; transcript_biotype "protein_coding"; exon_id "ENSDARE00000709196"; exon_version "1";	chr9	18793783	18793883
chr9	ensembl_havana	exon	18833544	18833617	gene_id "ENSDARG00000006816"; gene_version "7"; transcript_id "ENSDART00000006514"; transcript_version "7"; exon_number "2"; gene_name "gtf2f2b"; gene_source "ensembl_havana"; gene_biotype "protein_coding"; transcript_name "gtf2f2b-201"; transcript_source "ensembl_havana"; transcript_biotype "protein_coding"; exon_id "ENSDARE00000709196"; exon_version "1";	chr9	18798881	18798981
chr9	ensembl_havana	CDS	18833544	18833617	gene_id "ENSDARG00000006816"; gene_version "7"; transcript_id "ENSDART00000006514"; transcript_version "7"; exon_number "2"; gene_name "gtf2f2b"; gene_source "ensembl_havana"; gene_biotype "protein_coding"; transcript_name "gtf2f2b-201"; transcript_source "ensembl_havana"; transcript_biotype "protein_coding"; protein_id "ENSDARP00000009151"; protein_version "6";	chr9	18793783	18793883
chr9	ensembl_havana	CDS	18833544	18833617	gene_id "ENSDARG00000006816"; gene_version "7"; transcript_id "ENSDART00000006514"; transcript_version "7"; exon_number "2"; gene_name "gtf2f2b"; gene_source "ensembl_havana"; gene_biotype "protein_coding"; transcript_name "gtf2f2b-201"; transcript_source "ensembl_havana"; transcript_biotype "protein_coding"; protein_id "ENSDARP00000009151"; protein_version "6";	chr9	18798881	18798981
chr9	ensembl_havana	exon	18833720	18833738	gene_id "ENSDARG00000006816"; gene_version "7"; transcript_id "ENSDART00000006514"; transcript_version "7"; exon_number "3"; gene_name "gtf2f2b"; gene_source "ensembl_havana"; gene_biotype "protein_coding"; transcript_name "gtf2f2b-201"; transcript_source "ensembl_havana"; transcript_biotype "protein_coding"; exon_id "ENSDARE00001291922"; exon_version "1";	chr9	18793783	18793883
chr9	ensembl_havana	exon	18833720	18833738	gene_id "ENSDARG00000006816"; gene_version "7"; transcript_id "ENSDART00000006514"; transcript_version "7"; exon_number "3"; gene_name "gtf2f2b"; gene_source "ensembl_havana"; gene_biotype "protein_coding"; transcript_name "gtf2f2b-201"; transcript_source "ensembl_havana"; transcript_biotype "protein_coding"; exon_id "ENSDARE00001291922"; exon_version "1";	chr9	18798881	18798981
chr9	ensembl_havana	CDS	18833720	18833738	gene_id "ENSDARG00000006816"; gene_version "7"; transcript_id "ENSDART00000006514"; transcript_version "7"; exon_number "3"; gene_name "gtf2f2b"; gene_source "ensembl_havana"; gene_biotype "protein_coding"; transcript_name "gtf2f2b-201"; transcript_source "ensembl_havana"; transcript_biotype "protein_coding"; protein_id "ENSDARP00000009151"; protein_version "6";	chr9	18793783	18793883
chr9	ensembl_havana	CDS	18833720	18833738	gene_id "ENSDARG00000006816"; gene_version "7"; transcript_id "ENSDART00000006514"; transcript_version "7"; exon_number "3"; gene_name "gtf2f2b"; gene_source "ensembl_havana"; gene_biotype "protein_coding"; transcript_name "gtf2f2b-201"; transcript_source "ensembl_havana"; transcript_biotype "protein_coding"; protein_id "ENSDARP00000009151"; protein_version "6";	chr9	18798881	18798981
chr9	ensembl_havana	exon	18836200	18836341	gene_id "ENSDARG00000006816"; gene_version "7"; transcript_id "ENSDART00000006514"; transcript_version "7"; exon_number "4"; gene_name "gtf2f2b"; gene_source "ensembl_havana"; gene_biotype "protein_coding"; transcript_name "gtf2f2b-201"; transcript_source "ensembl_havana"; transcript_biotype "protein_coding"; exon_id "ENSDARE00000862646"; exon_version "1";	chr9	18793783	18793883
chr9	ensembl_havana	exon	18836200	18836341	gene_id "ENSDARG00000006816"; gene_version "7"; transcript_id "ENSDART00000006514"; transcript_version "7"; exon_number "4"; gene_name "gtf2f2b"; gene_source "ensembl_havana"; gene_biotype "protein_coding"; transcript_name "gtf2f2b-201"; transcript_source "ensembl_havana"; transcript_biotype "protein_coding"; exon_id "ENSDARE00000862646"; exon_version "1";	chr9	18798881	18798981
chr9	ensembl_havana	CDS	18836200	18836341	gene_id "ENSDARG00000006816"; gene_version "7"; transcript_id "ENSDART00000006514"; transcript_version "7"; exon_number "4"; gene_name "gtf2f2b"; gene_source "ensembl_havana"; gene_biotype "protein_coding"; transcript_name "gtf2f2b-201"; transcript_source "ensembl_havana"; transcript_biotype "protein_coding"; protein_id "ENSDARP00000009151"; protein_version "6";	chr9	18793783	18793883
chr9	ensembl_havana	CDS	18836200	18836341	gene_id "ENSDARG00000006816"; gene_version "7"; transcript_id "ENSDART00000006514"; transcript_version "7"; exon_number "4"; gene_name "gtf2f2b"; gene_source "ensembl_havana"; gene_biotype "protein_coding"; transcript_name "gtf2f2b-201"; transcript_source "ensembl_havana"; transcript_biotype "protein_coding"; protein_id "ENSDARP00000009151"; protein_version "6";	chr9	18798881	18798981
chr9	ensembl_havana	five_prime_utr	18829360	18829452	gene_id "ENSDARG00000006816"; gene_version "7"; transcript_id "ENSDART00000006514"; transcript_version "7"; gene_name "gtf2f2b"; gene_source "ensembl_havana"; gene_biotype "protein_coding"; transcript_name "gtf2f2b-201"; transcript_source "ensembl_havana"; transcript_biotype "protein_coding";	chr9	18781569	18781669
chr9	ensembl_havana	five_prime_utr	18829360	18829452	gene_id "ENSDARG00000006816"; gene_version "7"; transcript_id "ENSDART00000006514"; transcript_version "7"; gene_name "gtf2f2b"; gene_source "ensembl_havana"; gene_biotype "protein_coding"; transcript_name "gtf2f2b-201"; transcript_source "ensembl_havana"; transcript_biotype "protein_coding";	chr9	18793783	18793883
chr9	ensembl_havana	five_prime_utr	18829360	18829452	gene_id "ENSDARG00000006816"; gene_version "7"; transcript_id "ENSDART00000006514"; transcript_version "7"; gene_name "gtf2f2b"; gene_source "ensembl_havana"; gene_biotype "protein_coding"; transcript_name "gtf2f2b-201"; transcript_source "ensembl_havana"; transcript_biotype "protein_coding";	chr9	18798881	18798981
chr9	ensembl	gene	19326099	19383526	gene_id "ENSDARG00000115053"; gene_version "1"; gene_name "AL935292.1"; gene_source "ensembl"; gene_biotype "protein_coding";	chr9	19386740	19386858
chr9	ensembl	transcript	19326099	19383526	gene_id "ENSDARG00000115053"; gene_version "1"; transcript_id "ENSDART00000185937"; transcript_version "1"; gene_name "AL935292.1"; gene_source "ensembl"; gene_biotype "protein_coding"; transcript_name "AL935292.1-201"; transcript_source "ensembl"; transcript_biotype "protein_coding";	chr9	19386740	19386858
chr9	ensembl	exon	19339890	19339901	gene_id "ENSDARG00000115053"; gene_version "1"; transcript_id "ENSDART00000185937"; transcript_version "1"; exon_number "3"; gene_name "AL935292.1"; gene_source "ensembl"; gene_biotype "protein_coding"; transcript_name "AL935292.1-201"; transcript_source "ensembl"; transcript_biotype "protein_coding"; exon_id "ENSDARE00001268769"; exon_version "1";	chr9	19386740	19386858
chr9	ensembl	CDS	19339890	19339901	gene_id "ENSDARG00000115053"; gene_version "1"; transcript_id "ENSDART00000185937"; transcript_version "1"; exon_number "3"; gene_name "AL935292.1"; gene_source "ensembl"; gene_biotype "protein_coding"; transcript_name "AL935292.1-201"; transcript_source "ensembl"; transcript_biotype "protein_coding"; protein_id "ENSDARP00000150085"; protein_version "1";	chr9	19386740	19386858
chr9	ensembl	exon	19345515	19345533	gene_id "ENSDARG00000115053"; gene_version "1"; transcript_id "ENSDART00000185937"; transcript_version "1"; exon_number "4"; gene_name "AL935292.1"; gene_source "ensembl"; gene_biotype "protein_coding"; transcript_name "AL935292.1-201"; transcript_source "ensembl"; transcript_biotype "protein_coding"; exon_id "ENSDARE00001325966"; exon_version "1";	chr9	19386740	19386858
chr9	ensembl	CDS	19345515	19345533	gene_id "ENSDARG00000115053"; gene_version "1"; transcript_id "ENSDART00000185937"; transcript_version "1"; exon_number "4"; gene_name "AL935292.1"; gene_source "ensembl"; gene_biotype "protein_coding"; transcript_name "AL935292.1-201"; transcript_source "ensembl"; transcript_biotype "protein_coding"; protein_id "ENSDARP00000150085"; protein_version "1";	chr9	19386740	19386858
chr9	ensembl	exon	19348301	19348349	gene_id "ENSDARG00000115053"; gene_version "1"; transcript_id "ENSDART00000185937"; transcript_version "1"; exon_number "5"; gene_name "AL935292.1"; gene_source "ensembl"; gene_biotype "protein_coding"; transcript_name "AL935292.1-201"; transcript_source "ensembl"; transcript_biotype "protein_coding"; exon_id "ENSDARE00001196504"; exon_version "2";	chr9	19386740	19386858
chr9	ensembl	CDS	19348301	19348349	gene_id "ENSDARG00000115053"; gene_version "1"; transcript_id "ENSDART00000185937"; transcript_version "1"; exon_number "5"; gene_name "AL935292.1"; gene_source "ensembl"; gene_biotype "protein_coding"; transcript_name "AL935292.1-201"; transcript_source "ensembl"; transcript_biotype "protein_coding"; protein_id "ENSDARP00000150085"; protein_version "1";	chr9	19386740	19386858
chr9	ensembl	exon	19351340	19351362	gene_id "ENSDARG00000115053"; gene_version "1"; transcript_id "ENSDART00000185937"; transcript_version "1"; exon_number "6"; gene_name "AL935292.1"; gene_source "ensembl"; gene_biotype "protein_coding"; transcript_name "AL935292.1-201"; transcript_source "ensembl"; transcript_biotype "protein_coding"; exon_id "ENSDARE00001267137"; exon_version "1";	chr9	19386740	19386858
chr9	ensembl	CDS	19351340	19351362	gene_id "ENSDARG00000115053"; gene_version "1"; transcript_id "ENSDART00000185937"; transcript_version "1"; exon_number "6"; gene_name "AL935292.1"; gene_source "ensembl"; gene_biotype "protein_coding"; transcript_name "AL935292.1-201"; transcript_source "ensembl"; transcript_biotype "protein_coding"; protein_id "ENSDARP00000150085"; protein_version "1";	chr9	19386740	19386858
chr9	ensembl	exon	19351628	19351635	gene_id "ENSDARG00000115053"; gene_version "1"; transcript_id "ENSDART00000185937"; transcript_version "1"; exon_number "7"; gene_name "AL935292.1"; gene_source "ensembl"; gene_biotype "protein_coding"; transcript_name "AL935292.1-201"; transcript_source "ensembl"; transcript_biotype "protein_coding"; exon_id "ENSDARE00001248350"; exon_version "1";	chr9	19386740	19386858
chr9	ensembl	CDS	19351628	19351635	gene_id "ENSDARG00000115053"; gene_version "1"; transcript_id "ENSDART00000185937"; transcript_version "1"; exon_number "7"; gene_name "AL935292.1"; gene_source "ensembl"; gene_biotype "protein_coding"; transcript_name "AL935292.1-201"; transcript_source "ensembl"; transcript_biotype "protein_coding"; protein_id "ENSDARP00000150085"; protein_version "1";	chr9	19386740	19386858
chr9	ensembl	exon	19354007	19354015	gene_id "ENSDARG00000115053"; gene_version "1"; transcript_id "ENSDART00000185937"; transcript_version "1"; exon_number "8"; gene_name "AL935292.1"; gene_source "ensembl"; gene_biotype "protein_coding"; transcript_name "AL935292.1-201"; transcript_source "ensembl"; transcript_biotype "protein_coding"; exon_id "ENSDARE00001307592"; exon_version "1";	chr9	19386740	19386858
chr9	ensembl	CDS	19354007	19354015	gene_id "ENSDARG00000115053"; gene_version "1"; transcript_id "ENSDART00000185937"; transcript_version "1"; exon_number "8"; gene_name "AL935292.1"; gene_source "ensembl"; gene_biotype "protein_coding"; transcript_name "AL935292.1-201"; transcript_source "ensembl"; transcript_biotype "protein_coding"; protein_id "ENSDARP00000150085"; protein_version "1";	chr9	19386740	19386858
chr9	ensembl	exon	19355509	19355527	gene_id "ENSDARG00000115053"; gene_version "1"; transcript_id "ENSDART00000185937"; transcript_version "1"; exon_number "9"; gene_name "AL935292.1"; gene_source "ensembl"; gene_biotype "protein_coding"; transcript_name "AL935292.1-201"; transcript_source "ensembl"; transcript_biotype "protein_coding"; exon_id "ENSDARE00001324340"; exon_version "1";	chr9	19386740	19386858
chr9	ensembl	CDS	19355509	19355527	gene_id "ENSDARG00000115053"; gene_version "1"; transcript_id "ENSDART00000185937"; transcript_version "1"; exon_number "9"; gene_name "AL935292.1"; gene_source "ensembl"; gene_biotype "protein_coding"; transcript_name "AL935292.1-201"; transcript_source "ensembl"; transcript_biotype "protein_coding"; protein_id "ENSDARP00000150085"; protein_version "1";	chr9	19386740	19386858
chr9	ensembl	exon	19355725	19355737	gene_id "ENSDARG00000115053"; gene_version "1"; transcript_id "ENSDART00000185937"; transcript_version "1"; exon_number "10"; gene_name "AL935292.1"; gene_source "ensembl"; gene_biotype "protein_coding"; transcript_name "AL935292.1-201"; transcript_source "ensembl"; transcript_biotype "protein_coding"; exon_id "ENSDARE00001327384"; exon_version "1";	chr9	19386740	19386858
chr9	ensembl	CDS	19355725	19355737	gene_id "ENSDARG00000115053"; gene_version "1"; transcript_id "ENSDART00000185937"; transcript_version "1"; exon_number "10"; gene_name "AL935292.1"; gene_source "ensembl"; gene_biotype "protein_coding"; transcript_name "AL935292.1-201"; transcript_source "ensembl"; transcript_biotype "protein_coding"; protein_id "ENSDARP00000150085"; protein_version "1";	chr9	19386740	19386858
chr9	ensembl	exon	19357932	19357950	gene_id "ENSDARG00000115053"; gene_version "1"; transcript_id "ENSDART00000185937"; transcript_version "1"; exon_number "11"; gene_name "AL935292.1"; gene_source "ensembl"; gene_biotype "protein_coding"; transcript_name "AL935292.1-201"; transcript_source "ensembl"; transcript_biotype "protein_coding"; exon_id "ENSDARE00001265563"; exon_version "1";	chr9	19386740	19386858
chr9	ensembl	CDS	19357932	19357950	gene_id "ENSDARG00000115053"; gene_version "1"; transcript_id "ENSDART00000185937"; transcript_version "1"; exon_number "11"; gene_name "AL935292.1"; gene_source "ensembl"; gene_biotype "protein_coding"; transcript_name "AL935292.1-201"; transcript_source "ensembl"; transcript_biotype "protein_coding"; protein_id "ENSDARP00000150085"; protein_version "1";	chr9	19386740	19386858
chr9	ensembl	exon	19360631	19360645	gene_id "ENSDARG00000115053"; gene_version "1"; transcript_id "ENSDART00000185937"; transcript_version "1"; exon_number "12"; gene_name "AL935292.1"; gene_source "ensembl"; gene_biotype "protein_coding"; transcript_name "AL935292.1-201"; transcript_source "ensembl"; transcript_biotype "protein_coding"; exon_id "ENSDARE00001254795"; exon_version "1";	chr9	19386740	19386858
chr9	ensembl	CDS	19360631	19360645	gene_id "ENSDARG00000115053"; gene_version "1"; transcript_id "ENSDART00000185937"; transcript_version "1"; exon_number "12"; gene_name "AL935292.1"; gene_source "ensembl"; gene_biotype "protein_coding"; transcript_name "AL935292.1-201"; transcript_source "ensembl"; transcript_biotype "protein_coding"; protein_id "ENSDARP00000150085"; protein_version "1";	chr9	19386740	19386858
chr9	ensembl	exon	19361306	19361326	gene_id "ENSDARG00000115053"; gene_version "1"; transcript_id "ENSDART00000185937"; transcript_version "1"; exon_number "13"; gene_name "AL935292.1"; gene_source "ensembl"; gene_biotype "protein_coding"; transcript_name "AL935292.1-201"; transcript_source "ensembl"; transcript_biotype "protein_coding"; exon_id "ENSDARE00001322701"; exon_version "1";	chr9	19386740	19386858
chr9	ensembl	CDS	19361306	19361326	gene_id "ENSDARG00000115053"; gene_version "1"; transcript_id "ENSDART00000185937"; transcript_version "1"; exon_number "13"; gene_name "AL935292.1"; gene_source "ensembl"; gene_biotype "protein_coding"; transcript_name "AL935292.1-201"; transcript_source "ensembl"; transcript_biotype "protein_coding"; protein_id "ENSDARP00000150085"; protein_version "1";	chr9	19386740	19386858
chr9	ensembl	exon	19365547	19365551	gene_id "ENSDARG00000115053"; gene_version "1"; transcript_id "ENSDART00000185937"; transcript_version "1"; exon_number "14"; gene_name "AL935292.1"; gene_source "ensembl"; gene_biotype "protein_coding"; transcript_name "AL935292.1-201"; transcript_source "ensembl"; transcript_biotype "protein_coding"; exon_id "ENSDARE00001308536"; exon_version "1";	chr9	19386740	19386858
chr9	ensembl	CDS	19365547	19365551	gene_id "ENSDARG00000115053"; gene_version "1"; transcript_id "ENSDART00000185937"; transcript_version "1"; exon_number "14"; gene_name "AL935292.1"; gene_source "ensembl"; gene_biotype "protein_coding"; transcript_name "AL935292.1-201"; transcript_source "ensembl"; transcript_biotype "protein_coding"; protein_id "ENSDARP00000150085"; protein_version "1";	chr9	19386740	19386858
chr9	ensembl	exon	19365788	19365802	gene_id "ENSDARG00000115053"; gene_version "1"; transcript_id "ENSDART00000185937"; transcript_version "1"; exon_number "15"; gene_name "AL935292.1"; gene_source "ensembl"; gene_biotype "protein_coding"; transcript_name "AL935292.1-201"; transcript_source "ensembl"; transcript_biotype "protein_coding"; exon_id "ENSDARE00001295009"; exon_version "1";	chr9	19386740	19386858
chr9	ensembl	CDS	19365788	19365802	gene_id "ENSDARG00000115053"; gene_version "1"; transcript_id "ENSDART00000185937"; transcript_version "1"; exon_number "15"; gene_name "AL935292.1"; gene_source "ensembl"; gene_biotype "protein_coding"; transcript_name "AL935292.1-201"; transcript_source "ensembl"; transcript_biotype "protein_coding"; protein_id "ENSDARP00000150085"; protein_version "1";	chr9	19386740	19386858
chr9	ensembl	exon	19365939	19365963	gene_id "ENSDARG00000115053"; gene_version "1"; transcript_id "ENSDART00000185937"; transcript_version "1"; exon_number "16"; gene_name "AL935292.1"; gene_source "ensembl"; gene_biotype "protein_coding"; transcript_name "AL935292.1-201"; transcript_source "ensembl"; transcript_biotype "protein_coding"; exon_id "ENSDARE00001258255"; exon_version "1";	chr9	19386740	19386858
chr9	ensembl	CDS	19365939	19365963	gene_id "ENSDARG00000115053"; gene_version "1"; transcript_id "ENSDART00000185937"; transcript_version "1"; exon_number "16"; gene_name "AL935292.1"; gene_source "ensembl"; gene_biotype "protein_coding"; transcript_name "AL935292.1-201"; transcript_source "ensembl"; transcript_biotype "protein_coding"; protein_id "ENSDARP00000150085"; protein_version "1";	chr9	19386740	19386858
chr9	ensembl	exon	19367074	19367077	gene_id "ENSDARG00000115053"; gene_version "1"; transcript_id "ENSDART00000185937"; transcript_version "1"; exon_number "17"; gene_name "AL935292.1"; gene_source "ensembl"; gene_biotype "protein_coding"; transcript_name "AL935292.1-201"; transcript_source "ensembl"; transcript_biotype "protein_coding"; exon_id "ENSDARE00001322505"; exon_version "1";	chr9	19386740	19386858
chr9	ensembl	CDS	19367074	19367077	gene_id "ENSDARG00000115053"; gene_version "1"; transcript_id "ENSDART00000185937"; transcript_version "1"; exon_number "17"; gene_name "AL935292.1"; gene_source "ensembl"; gene_biotype "protein_coding"; transcript_name "AL935292.1-201"; transcript_source "ensembl"; transcript_biotype "protein_coding"; protein_id "ENSDARP00000150085"; protein_version "1";	chr9	19386740	19386858
chr9	ensembl	exon	19368471	19368493	gene_id "ENSDARG00000115053"; gene_version "1"; transcript_id "ENSDART00000185937"; transcript_version "1"; exon_number "18"; gene_name "AL935292.1"; gene_source "ensembl"; gene_biotype "protein_coding"; transcript_name "AL935292.1-201"; transcript_source "ensembl"; transcript_biotype "protein_coding"; exon_id "ENSDARE00001326445"; exon_version "1";	chr9	19386740	19386858
chr9	ensembl	CDS	19368471	19368493	gene_id "ENSDARG00000115053"; gene_version "1"; transcript_id "ENSDART00000185937"; transcript_version "1"; exon_number "18"; gene_name "AL935292.1"; gene_source "ensembl"; gene_biotype "protein_coding"; transcript_name "AL935292.1-201"; transcript_source "ensembl"; transcript_biotype "protein_coding"; protein_id "ENSDARP00000150085"; protein_version "1";	chr9	19386740	19386858
chr9	ensembl	exon	19378615	19378646	gene_id "ENSDARG00000115053"; gene_version "1"; transcript_id "ENSDART00000185937"; transcript_version "1"; exon_number "19"; gene_name "AL935292.1"; gene_source "ensembl"; gene_biotype "protein_coding"; transcript_name "AL935292.1-201"; transcript_source "ensembl"; transcript_biotype "protein_coding"; exon_id "ENSDARE00001293894"; exon_version "1";	chr9	19386740	19386858
chr9	ensembl	CDS	19378615	19378646	gene_id "ENSDARG00000115053"; gene_version "1"; transcript_id "ENSDART00000185937"; transcript_version "1"; exon_number "19"; gene_name "AL935292.1"; gene_source "ensembl"; gene_biotype "protein_coding"; transcript_name "AL935292.1-201"; transcript_source "ensembl"; transcript_biotype "protein_coding"; protein_id "ENSDARP00000150085"; protein_version "1";	chr9	19386740	19386858
chr9	ensembl	exon	19378661	19378677	gene_id "ENSDARG00000115053"; gene_version "1"; transcript_id "ENSDART00000185937"; transcript_version "1"; exon_number "20"; gene_name "AL935292.1"; gene_source "ensembl"; gene_biotype "protein_coding"; transcript_name "AL935292.1-201"; transcript_source "ensembl"; transcript_biotype "protein_coding"; exon_id "ENSDARE00001280627"; exon_version "1";	chr9	19386740	19386858
chr9	ensembl	CDS	19378661	19378677	gene_id "ENSDARG00000115053"; gene_version "1"; transcript_id "ENSDART00000185937"; transcript_version "1"; exon_number "20"; gene_name "AL935292.1"; gene_source "ensembl"; gene_biotype "protein_coding"; transcript_name "AL935292.1-201"; transcript_source "ensembl"; transcript_biotype "protein_coding"; protein_id "ENSDARP00000150085"; protein_version "1";	chr9	19386740	19386858
chr9	ensembl	exon	19380931	19380940	gene_id "ENSDARG00000115053"; gene_version "1"; transcript_id "ENSDART00000185937"; transcript_version "1"; exon_number "21"; gene_name "AL935292.1"; gene_source "ensembl"; gene_biotype "protein_coding"; transcript_name "AL935292.1-201"; transcript_source "ensembl"; transcript_biotype "protein_coding"; exon_id "ENSDARE00001313316"; exon_version "1";	chr9	19386740	19386858
chr9	ensembl	CDS	19380931	19380940	gene_id "ENSDARG00000115053"; gene_version "1"; transcript_id "ENSDART00000185937"; transcript_version "1"; exon_number "21"; gene_name "AL935292.1"; gene_source "ensembl"; gene_biotype "protein_coding"; transcript_name "AL935292.1-201"; transcript_source "ensembl"; transcript_biotype "protein_coding"; protein_id "ENSDARP00000150085"; protein_version "1";	chr9	19386740	19386858
chr9	ensembl	exon	19383513	19383526	gene_id "ENSDARG00000115053"; gene_version "1"; transcript_id "ENSDART00000185937"; transcript_version "1"; exon_number "22"; gene_name "AL935292.1"; gene_source "ensembl"; gene_biotype "protein_coding"; transcript_name "AL935292.1-201"; transcript_source "ensembl"; transcript_biotype "protein_coding"; exon_id "ENSDARE00001292045"; exon_version "1";	chr9	19386740	19386858
chr9	ensembl	CDS	19383513	19383526	gene_id "ENSDARG00000115053"; gene_version "1"; transcript_id "ENSDART00000185937"; transcript_version "1"; exon_number "22"; gene_name "AL935292.1"; gene_source "ensembl"; gene_biotype "protein_coding"; transcript_name "AL935292.1-201"; transcript_source "ensembl"; transcript_biotype "protein_coding"; protein_id "ENSDARP00000150085"; protein_version "1";	chr9	19386740	19386858
chr9	ensembl_havana	gene	19340216	19366538	gene_id "ENSDARG00000068663"; gene_version "5"; gene_name "zgc:152951"; gene_source "ensembl_havana"; gene_biotype "protein_coding";	chr9	19386740	19386858
chr9	ensembl_havana	transcript	19340216	19366538	gene_id "ENSDARG00000068663"; gene_version "5"; transcript_id "ENSDART00000138431"; transcript_version "3"; gene_name "zgc:152951"; gene_source "ensembl_havana"; gene_biotype "protein_coding"; transcript_name "zgc:152951-201"; transcript_source "ensembl_havana"; transcript_biotype "protein_coding";	chr9	19386740	19386858
chr9	ensembl_havana	exon	19366274	19366538	gene_id "ENSDARG00000068663"; gene_version "5"; transcript_id "ENSDART00000138431"; transcript_version "3"; exon_number "1"; gene_name "zgc:152951"; gene_source "ensembl_havana"; gene_biotype "protein_coding"; transcript_name "zgc:152951-201"; transcript_source "ensembl_havana"; transcript_biotype "protein_coding"; exon_id "ENSDARE00001005993"; exon_version "1";	chr9	19386740	19386858
chr9	ensembl_havana	exon	19363899	19364146	gene_id "ENSDARG00000068663"; gene_version "5"; transcript_id "ENSDART00000138431"; transcript_version "3"; exon_number "2"; gene_name "zgc:152951"; gene_source "ensembl_havana"; gene_biotype "protein_coding"; transcript_name "zgc:152951-201"; transcript_source "ensembl_havana"; transcript_biotype "protein_coding"; exon_id "ENSDARE00001027392"; exon_version "1";	chr9	19386740	19386858
chr9	ensembl_havana	CDS	19363899	19364138	gene_id "ENSDARG00000068663"; gene_version "5"; transcript_id "ENSDART00000138431"; transcript_version "3"; exon_number "2"; gene_name "zgc:152951"; gene_source "ensembl_havana"; gene_biotype "protein_coding"; transcript_name "zgc:152951-201"; transcript_source "ensembl_havana"; transcript_biotype "protein_coding"; protein_id "ENSDARP00000115077"; protein_version "1";	chr9	19386740	19386858
chr9	ensembl_havana	start_codon	19364136	19364138	gene_id "ENSDARG00000068663"; gene_version "5"; transcript_id "ENSDART00000138431"; transcript_version "3"; exon_number "2"; gene_name "zgc:152951"; gene_source "ensembl_havana"; gene_biotype "protein_coding"; transcript_name "zgc:152951-201"; transcript_source "ensembl_havana"; transcript_biotype "protein_coding";	chr9	19386740	19386858
chr9	ensembl_havana	exon	19363676	19363781	gene_id "ENSDARG00000068663"; gene_version "5"; transcript_id "ENSDART00000138431"; transcript_version "3"; exon_number "3"; gene_name "zgc:152951"; gene_source "ensembl_havana"; gene_biotype "protein_coding"; transcript_name "zgc:152951-201"; transcript_source "ensembl_havana"; transcript_biotype "protein_coding"; exon_id "ENSDARE00000708898"; exon_version "1";	chr9	19386740	19386858
chr9	ensembl_havana	CDS	19363676	19363781	gene_id "ENSDARG00000068663"; gene_version "5"; transcript_id "ENSDART00000138431"; transcript_version "3"; exon_number "3"; gene_name "zgc:152951"; gene_source "ensembl_havana"; gene_biotype "protein_coding"; transcript_name "zgc:152951-201"; transcript_source "ensembl_havana"; transcript_biotype "protein_coding"; protein_id "ENSDARP00000115077"; protein_version "1";	chr9	19386740	19386858
chr9	ensembl_havana	exon	19352938	19353011	gene_id "ENSDARG00000068663"; gene_version "5"; transcript_id "ENSDART00000138431"; transcript_version "3"; exon_number "4"; gene_name "zgc:152951"; gene_source "ensembl_havana"; gene_biotype "protein_coding"; transcript_name "zgc:152951-201"; transcript_source "ensembl_havana"; transcript_biotype "protein_coding"; exon_id "ENSDARE00000708893"; exon_version "2";	chr9	19386740	19386858
chr9	ensembl_havana	CDS	19352938	19353011	gene_id "ENSDARG00000068663"; gene_version "5"; transcript_id "ENSDART00000138431"; transcript_version "3"; exon_number "4"; gene_name "zgc:152951"; gene_source "ensembl_havana"; gene_biotype "protein_coding"; transcript_name "zgc:152951-201"; transcript_source "ensembl_havana"; transcript_biotype "protein_coding"; protein_id "ENSDARP00000115077"; protein_version "1";	chr9	19386740	19386858
chr9	ensembl_havana	exon	19352128	19352325	gene_id "ENSDARG00000068663"; gene_version "5"; transcript_id "ENSDART00000138431"; transcript_version "3"; exon_number "5"; gene_name "zgc:152951"; gene_source "ensembl_havana"; gene_biotype "protein_coding"; transcript_name "zgc:152951-201"; transcript_source "ensembl_havana"; transcript_biotype "protein_coding"; exon_id "ENSDARE00000708890"; exon_version "1";	chr9	19386740	19386858
chr9	ensembl_havana	CDS	19352128	19352325	gene_id "ENSDARG00000068663"; gene_version "5"; transcript_id "ENSDART00000138431"; transcript_version "3"; exon_number "5"; gene_name "zgc:152951"; gene_source "ensembl_havana"; gene_biotype "protein_coding"; transcript_name "zgc:152951-201"; transcript_source "ensembl_havana"; transcript_biotype "protein_coding"; protein_id "ENSDARP00000115077"; protein_version "1";	chr9	19386740	19386858
chr9	ensembl_havana	exon	19351908	19352045	gene_id "ENSDARG00000068663"; gene_version "5"; transcript_id "ENSDART00000138431"; transcript_version "3"; exon_number "6"; gene_name "zgc:152951"; gene_source "ensembl_havana"; gene_biotype "protein_coding"; transcript_name "zgc:152951-201"; transcript_source "ensembl_havana"; transcript_biotype "protein_coding"; exon_id "ENSDARE00000708888"; exon_version "1";	chr9	19386740	19386858
chr9	ensembl_havana	CDS	19351908	19352045	gene_id "ENSDARG00000068663"; gene_version "5"; transcript_id "ENSDART00000138431"; transcript_version "3"; exon_number "6"; gene_name "zgc:152951"; gene_source "ensembl_havana"; gene_biotype "protein_coding"; transcript_name "zgc:152951-201"; transcript_source "ensembl_havana"; transcript_biotype "protein_coding"; protein_id "ENSDARP00000115077"; protein_version "1";	chr9	19386740	19386858
chr9	ensembl_havana	exon	19348828	19348917	gene_id "ENSDARG00000068663"; gene_version "5"; transcript_id "ENSDART00000138431"; transcript_version "3"; exon_number "7"; gene_name "zgc:152951"; gene_source "ensembl_havana"; gene_biotype "protein_coding"; transcript_name "zgc:152951-201"; transcript_source "ensembl_havana"; transcript_biotype "protein_coding"; exon_id "ENSDARE00000708886"; exon_version "1";	chr9	19386740	19386858
chr9	ensembl_havana	CDS	19348828	19348917	gene_id "ENSDARG00000068663"; gene_version "5"; transcript_id "ENSDART00000138431"; transcript_version "3"; exon_number "7"; gene_name "zgc:152951"; gene_source "ensembl_havana"; gene_biotype "protein_coding"; transcript_name "zgc:152951-201"; transcript_source "ensembl_havana"; transcript_biotype "protein_coding"; protein_id "ENSDARP00000115077"; protein_version "1";	chr9	19386740	19386858
chr9	ensembl_havana	exon	19348575	19348718	gene_id "ENSDARG00000068663"; gene_version "5"; transcript_id "ENSDART00000138431"; transcript_version "3"; exon_number "8"; gene_name "zgc:152951"; gene_source "ensembl_havana"; gene_biotype "protein_coding"; transcript_name "zgc:152951-201"; transcript_source "ensembl_havana"; transcript_biotype "protein_coding"; exon_id "ENSDARE00000708884"; exon_version "1";	chr9	19386740	19386858
chr9	ensembl_havana	CDS	19348575	19348718	gene_id "ENSDARG00000068663"; gene_version "5"; transcript_id "ENSDART00000138431"; transcript_version "3"; exon_number "8"; gene_name "zgc:152951"; gene_source "ensembl_havana"; gene_biotype "protein_coding"; transcript_name "zgc:152951-201"; transcript_source "ensembl_havana"; transcript_biotype "protein_coding"; protein_id "ENSDARP00000115077"; protein_version "1";	chr9	19386740	19386858
chr9	ensembl_havana	exon	19340216	19340646	gene_id "ENSDARG00000068663"; gene_version "5"; transcript_id "ENSDART00000138431"; transcript_version "3"; exon_number "9"; gene_name "zgc:152951"; gene_source "ensembl_havana"; gene_biotype "protein_coding"; transcript_name "zgc:152951-201"; transcript_source "ensembl_havana"; transcript_biotype "protein_coding"; exon_id "ENSDARE00000993157"; exon_version "1";	chr9	19386740	19386858
chr9	ensembl_havana	CDS	19340521	19340646	gene_id "ENSDARG00000068663"; gene_version "5"; transcript_id "ENSDART00000138431"; transcript_version "3"; exon_number "9"; gene_name "zgc:152951"; gene_source "ensembl_havana"; gene_biotype "protein_coding"; transcript_name "zgc:152951-201"; transcript_source "ensembl_havana"; transcript_biotype "protein_coding"; protein_id "ENSDARP00000115077"; protein_version "1";	chr9	19386740	19386858
chr9	ensembl_havana	stop_codon	19340518	19340520	gene_id "ENSDARG00000068663"; gene_version "5"; transcript_id "ENSDART00000138431"; transcript_version "3"; exon_number "9"; gene_name "zgc:152951"; gene_source "ensembl_havana"; gene_biotype "protein_coding"; transcript_name "zgc:152951-201"; transcript_source "ensembl_havana"; transcript_biotype "protein_coding";	chr9	19386740	19386858
chr9	ensembl_havana	five_prime_utr	19366274	19366538	gene_id "ENSDARG00000068663"; gene_version "5"; transcript_id "ENSDART00000138431"; transcript_version "3"; gene_name "zgc:152951"; gene_source "ensembl_havana"; gene_biotype "protein_coding"; transcript_name "zgc:152951-201"; transcript_source "ensembl_havana"; transcript_biotype "protein_coding";	chr9	19386740	19386858
chr9	ensembl_havana	five_prime_utr	19364139	19364146	gene_id "ENSDARG00000068663"; gene_version "5"; transcript_id "ENSDART00000138431"; transcript_version "3"; gene_name "zgc:152951"; gene_source "ensembl_havana"; gene_biotype "protein_coding"; transcript_name "zgc:152951-201"; transcript_source "ensembl_havana"; transcript_biotype "protein_coding";	chr9	19386740	19386858
chr9	ensembl_havana	three_prime_utr	19340216	19340517	gene_id "ENSDARG00000068663"; gene_version "5"; transcript_id "ENSDART00000138431"; transcript_version "3"; gene_name "zgc:152951"; gene_source "ensembl_havana"; gene_biotype "protein_coding"; transcript_name "zgc:152951-201"; transcript_source "ensembl_havana"; transcript_biotype "protein_coding";	chr9	19386740	19386858
chr9	ensembl	gene	19348124	19348239	gene_id "ENSDARG00000107005"; gene_version "2"; gene_name "RF00001"; gene_source "ensembl"; gene_biotype "rRNA";	chr9	19386740	19386858
chr9	ensembl	transcript	19348124	19348239	gene_id "ENSDARG00000107005"; gene_version "2"; transcript_id "ENSDART00000176073"; transcript_version "2"; gene_name "RF00001"; gene_source "ensembl"; gene_biotype "rRNA"; transcript_name "RF00001.845-201"; transcript_source "ensembl"; transcript_biotype "rRNA";	chr9	19386740	19386858
chr9	ensembl	exon	19348124	19348239	gene_id "ENSDARG00000107005"; gene_version "2"; transcript_id "ENSDART00000176073"; transcript_version "2"; exon_number "1"; gene_name "RF00001"; gene_source "ensembl"; gene_biotype "rRNA"; transcript_name "RF00001.845-201"; transcript_source "ensembl"; transcript_biotype "rRNA"; exon_id "ENSDARE00001242167"; exon_version "1";	chr9	19386740	19386858
chr9	ensembl_havana	gene	19367459	19410043	gene_id "ENSDARG00000086103"; gene_version "3"; gene_name "slc37a1"; gene_source "ensembl_havana"; gene_biotype "protein_coding";	chr9	19386740	19386858
chr9	ensembl	transcript	19367459	19410043	gene_id "ENSDARG00000086103"; gene_version "3"; transcript_id "ENSDART00000129423"; transcript_version "3"; gene_name "slc37a1"; gene_source "ensembl_havana"; gene_biotype "protein_coding"; transcript_name "slc37a1-201"; transcript_source "ensembl"; transcript_biotype "protein_coding";	chr9	19386740	19386858
chr9	ensembl	exon	19367459	19367534	gene_id "ENSDARG00000086103"; gene_version "3"; transcript_id "ENSDART00000129423"; transcript_version "3"; exon_number "1"; gene_name "slc37a1"; gene_source "ensembl_havana"; gene_biotype "protein_coding"; transcript_name "slc37a1-201"; transcript_source "ensembl"; transcript_biotype "protein_coding"; exon_id "ENSDARE00001199876"; exon_version "2";	chr9	19386740	19386858
chr9	ensembl	exon	19368127	19368350	gene_id "ENSDARG00000086103"; gene_version "3"; transcript_id "ENSDART00000129423"; transcript_version "3"; exon_number "2"; gene_name "slc37a1"; gene_source "ensembl_havana"; gene_biotype "protein_coding"; transcript_name "slc37a1-201"; transcript_source "ensembl"; transcript_biotype "protein_coding"; exon_id "ENSDARE00000893483"; exon_version "2";	chr9	19386740	19386858
chr9	ensembl	CDS	19368295	19368350	gene_id "ENSDARG00000086103"; gene_version "3"; transcript_id "ENSDART00000129423"; transcript_version "3"; exon_number "2"; gene_name "slc37a1"; gene_source "ensembl_havana"; gene_biotype "protein_coding"; transcript_name "slc37a1-201"; transcript_source "ensembl"; transcript_biotype "protein_coding"; protein_id "ENSDARP00000105876"; protein_version "2";	chr9	19386740	19386858
chr9	ensembl	start_codon	19368295	19368297	gene_id "ENSDARG00000086103"; gene_version "3"; transcript_id "ENSDART00000129423"; transcript_version "3"; exon_number "2"; gene_name "slc37a1"; gene_source "ensembl_havana"; gene_biotype "protein_coding"; transcript_name "slc37a1-201"; transcript_source "ensembl"; transcript_biotype "protein_coding";	chr9	19386740	19386858
chr9	ensembl	exon	19372220	19372301	gene_id "ENSDARG00000086103"; gene_version "3"; transcript_id "ENSDART00000129423"; transcript_version "3"; exon_number "3"; gene_name "slc37a1"; gene_source "ensembl_havana"; gene_biotype "protein_coding"; transcript_name "slc37a1-201"; transcript_source "ensembl"; transcript_biotype "protein_coding"; exon_id "ENSDARE00000920269"; exon_version "1";	chr9	19386740	19386858
chr9	ensembl	CDS	19372220	19372301	gene_id "ENSDARG00000086103"; gene_version "3"; transcript_id "ENSDART00000129423"; transcript_version "3"; exon_number "3"; gene_name "slc37a1"; gene_source "ensembl_havana"; gene_biotype "protein_coding"; transcript_name "slc37a1-201"; transcript_source "ensembl"; transcript_biotype "protein_coding"; protein_id "ENSDARP00000105876"; protein_version "2";	chr9	19386740	19386858
chr9	ensembl	exon	19376437	19376548	gene_id "ENSDARG00000086103"; gene_version "3"; transcript_id "ENSDART00000129423"; transcript_version "3"; exon_number "4"; gene_name "slc37a1"; gene_source "ensembl_havana"; gene_biotype "protein_coding"; transcript_name "slc37a1-201"; transcript_source "ensembl"; transcript_biotype "protein_coding"; exon_id "ENSDARE00000941716"; exon_version "1";	chr9	19386740	19386858
chr9	ensembl	CDS	19376437	19376548	gene_id "ENSDARG00000086103"; gene_version "3"; transcript_id "ENSDART00000129423"; transcript_version "3"; exon_number "4"; gene_name "slc37a1"; gene_source "ensembl_havana"; gene_biotype "protein_coding"; transcript_name "slc37a1-201"; transcript_source "ensembl"; transcript_biotype "protein_coding"; protein_id "ENSDARP00000105876"; protein_version "2";	chr9	19386740	19386858
chr9	ensembl	exon	19376658	19376736	gene_id "ENSDARG00000086103"; gene_version "3"; transcript_id "ENSDART00000129423"; transcript_version "3"; exon_number "5"; gene_name "slc37a1"; gene_source "ensembl_havana"; gene_biotype "protein_coding"; transcript_name "slc37a1-201"; transcript_source "ensembl"; transcript_biotype "protein_coding"; exon_id "ENSDARE00000922756"; exon_version "1";	chr9	19386740	19386858
chr9	ensembl	CDS	19376658	19376736	gene_id "ENSDARG00000086103"; gene_version "3"; transcript_id "ENSDART00000129423"; transcript_version "3"; exon_number "5"; gene_name "slc37a1"; gene_source "ensembl_havana"; gene_biotype "protein_coding"; transcript_name "slc37a1-201"; transcript_source "ensembl"; transcript_biotype "protein_coding"; protein_id "ENSDARP00000105876"; protein_version "2";	chr9	19386740	19386858
chr9	ensembl	exon	19378842	19378977	gene_id "ENSDARG00000086103"; gene_version "3"; transcript_id "ENSDART00000129423"; transcript_version "3"; exon_number "6"; gene_name "slc37a1"; gene_source "ensembl_havana"; gene_biotype "protein_coding"; transcript_name "slc37a1-201"; transcript_source "ensembl"; transcript_biotype "protein_coding"; exon_id "ENSDARE00000923650"; exon_version "1";	chr9	19386740	19386858
chr9	ensembl	CDS	19378842	19378977	gene_id "ENSDARG00000086103"; gene_version "3"; transcript_id "ENSDART00000129423"; transcript_version "3"; exon_number "6"; gene_name "slc37a1"; gene_source "ensembl_havana"; gene_biotype "protein_coding"; transcript_name "slc37a1-201"; transcript_source "ensembl"; transcript_biotype "protein_coding"; protein_id "ENSDARP00000105876"; protein_version "2";	chr9	19386740	19386858
chr9	ensembl	exon	19379107	19379183	gene_id "ENSDARG00000086103"; gene_version "3"; transcript_id "ENSDART00000129423"; transcript_version "3"; exon_number "7"; gene_name "slc37a1"; gene_source "ensembl_havana"; gene_biotype "protein_coding"; transcript_name "slc37a1-201"; transcript_source "ensembl"; transcript_biotype "protein_coding"; exon_id "ENSDARE00000979629"; exon_version "1";	chr9	19386740	19386858
chr9	ensembl	CDS	19379107	19379183	gene_id "ENSDARG00000086103"; gene_version "3"; transcript_id "ENSDART00000129423"; transcript_version "3"; exon_number "7"; gene_name "slc37a1"; gene_source "ensembl_havana"; gene_biotype "protein_coding"; transcript_name "slc37a1-201"; transcript_source "ensembl"; transcript_biotype "protein_coding"; protein_id "ENSDARP00000105876"; protein_version "2";	chr9	19386740	19386858
chr9	ensembl	exon	19381745	19381911	gene_id "ENSDARG00000086103"; gene_version "3"; transcript_id "ENSDART00000129423"; transcript_version "3"; exon_number "8"; gene_name "slc37a1"; gene_source "ensembl_havana"; gene_biotype "protein_coding"; transcript_name "slc37a1-201"; transcript_source "ensembl"; transcript_biotype "protein_coding"; exon_id "ENSDARE00000892049"; exon_version "1";	chr9	19386740	19386858
chr9	ensembl	CDS	19381745	19381911	gene_id "ENSDARG00000086103"; gene_version "3"; transcript_id "ENSDART00000129423"; transcript_version "3"; exon_number "8"; gene_name "slc37a1"; gene_source "ensembl_havana"; gene_biotype "protein_coding"; transcript_name "slc37a1-201"; transcript_source "ensembl"; transcript_biotype "protein_coding"; protein_id "ENSDARP00000105876"; protein_version "2";	chr9	19386740	19386858
chr9	ensembl	exon	19382805	19382857	gene_id "ENSDARG00000086103"; gene_version "3"; transcript_id "ENSDART00000129423"; transcript_version "3"; exon_number "9"; gene_name "slc37a1"; gene_source "ensembl_havana"; gene_biotype "protein_coding"; transcript_name "slc37a1-201"; transcript_source "ensembl"; transcript_biotype "protein_coding"; exon_id "ENSDARE00000911963"; exon_version "1";	chr9	19386740	19386858
chr9	ensembl	CDS	19382805	19382857	gene_id "ENSDARG00000086103"; gene_version "3"; transcript_id "ENSDART00000129423"; transcript_version "3"; exon_number "9"; gene_name "slc37a1"; gene_source "ensembl_havana"; gene_biotype "protein_coding"; transcript_name "slc37a1-201"; transcript_source "ensembl"; transcript_biotype "protein_coding"; protein_id "ENSDARP00000105876"; protein_version "2";	chr9	19386740	19386858
chr9	ensembl	exon	19388566	19388643	gene_id "ENSDARG00000086103"; gene_version "3"; transcript_id "ENSDART00000129423"; transcript_version "3"; exon_number "10"; gene_name "slc37a1"; gene_source "ensembl_havana"; gene_biotype "protein_coding"; transcript_name "slc37a1-201"; transcript_source "ensembl"; transcript_biotype "protein_coding"; exon_id "ENSDARE00000956187"; exon_version "1";	chr9	19386740	19386858
chr9	ensembl	CDS	19388566	19388643	gene_id "ENSDARG00000086103"; gene_version "3"; transcript_id "ENSDART00000129423"; transcript_version "3"; exon_number "10"; gene_name "slc37a1"; gene_source "ensembl_havana"; gene_biotype "protein_coding"; transcript_name "slc37a1-201"; transcript_source "ensembl"; transcript_biotype "protein_coding"; protein_id "ENSDARP00000105876"; protein_version "2";	chr9	19386740	19386858
chr9	ensembl	exon	19388731	19388859	gene_id "ENSDARG00000086103"; gene_version "3"; transcript_id "ENSDART00000129423"; transcript_version "3"; exon_number "11"; gene_name "slc37a1"; gene_source "ensembl_havana"; gene_biotype "protein_coding"; transcript_name "slc37a1-201"; transcript_source "ensembl"; transcript_biotype "protein_coding"; exon_id "ENSDARE00000896002"; exon_version "1";	chr9	19386740	19386858
chr9	ensembl	CDS	19388731	19388859	gene_id "ENSDARG00000086103"; gene_version "3"; transcript_id "ENSDART00000129423"; transcript_version "3"; exon_number "11"; gene_name "slc37a1"; gene_source "ensembl_havana"; gene_biotype "protein_coding"; transcript_name "slc37a1-201"; transcript_source "ensembl"; transcript_biotype "protein_coding"; protein_id "ENSDARP00000105876"; protein_version "2";	chr9	19386740	19386858
chr9	ensembl	exon	19393498	19393588	gene_id "ENSDARG00000086103"; gene_version "3"; transcript_id "ENSDART00000129423"; transcript_version "3"; exon_number "12"; gene_name "slc37a1"; gene_source "ensembl_havana"; gene_biotype "protein_coding"; transcript_name "slc37a1-201"; transcript_source "ensembl"; transcript_biotype "protein_coding"; exon_id "ENSDARE00000973181"; exon_version "1";	chr9	19386740	19386858
chr9	ensembl	CDS	19393498	19393588	gene_id "ENSDARG00000086103"; gene_version "3"; transcript_id "ENSDART00000129423"; transcript_version "3"; exon_number "12"; gene_name "slc37a1"; gene_source "ensembl_havana"; gene_biotype "protein_coding"; transcript_name "slc37a1-201"; transcript_source "ensembl"; transcript_biotype "protein_coding"; protein_id "ENSDARP00000105876"; protein_version "2";	chr9	19386740	19386858
chr9	ensembl	exon	19394104	19394166	gene_id "ENSDARG00000086103"; gene_version "3"; transcript_id "ENSDART00000129423"; transcript_version "3"; exon_number "13"; gene_name "slc37a1"; gene_source "ensembl_havana"; gene_biotype "protein_coding"; transcript_name "slc37a1-201"; transcript_source "ensembl"; transcript_biotype "protein_coding"; exon_id "ENSDARE00000940866"; exon_version "1";	chr9	19386740	19386858
chr9	ensembl	CDS	19394104	19394166	gene_id "ENSDARG00000086103"; gene_version "3"; transcript_id "ENSDART00000129423"; transcript_version "3"; exon_number "13"; gene_name "slc37a1"; gene_source "ensembl_havana"; gene_biotype "protein_coding"; transcript_name "slc37a1-201"; transcript_source "ensembl"; transcript_biotype "protein_coding"; protein_id "ENSDARP00000105876"; protein_version "2";	chr9	19386740	19386858
chr9	ensembl	exon	19394976	19395061	gene_id "ENSDARG00000086103"; gene_version "3"; transcript_id "ENSDART00000129423"; transcript_version "3"; exon_number "14"; gene_name "slc37a1"; gene_source "ensembl_havana"; gene_biotype "protein_coding"; transcript_name "slc37a1-201"; transcript_source "ensembl"; transcript_biotype "protein_coding"; exon_id "ENSDARE00000951944"; exon_version "1";	chr9	19386740	19386858
chr9	ensembl	CDS	19394976	19395061	gene_id "ENSDARG00000086103"; gene_version "3"; transcript_id "ENSDART00000129423"; transcript_version "3"; exon_number "14"; gene_name "slc37a1"; gene_source "ensembl_havana"; gene_biotype "protein_coding"; transcript_name "slc37a1-201"; transcript_source "ensembl"; transcript_biotype "protein_coding"; protein_id "ENSDARP00000105876"; protein_version "2";	chr9	19386740	19386858
chr9	ensembl	exon	19395153	19395201	gene_id "ENSDARG00000086103"; gene_version "3"; transcript_id "ENSDART00000129423"; transcript_version "3"; exon_number "15"; gene_name "slc37a1"; gene_source "ensembl_havana"; gene_biotype "protein_coding"; transcript_name "slc37a1-201"; transcript_source "ensembl"; transcript_biotype "protein_coding"; exon_id "ENSDARE00000931491"; exon_version "1";	chr9	19386740	19386858
chr9	ensembl	CDS	19395153	19395201	gene_id "ENSDARG00000086103"; gene_version "3"; transcript_id "ENSDART00000129423"; transcript_version "3"; exon_number "15"; gene_name "slc37a1"; gene_source "ensembl_havana"; gene_biotype "protein_coding"; transcript_name "slc37a1-201"; transcript_source "ensembl"; transcript_biotype "protein_coding"; protein_id "ENSDARP00000105876"; protein_version "2";	chr9	19386740	19386858
chr9	ensembl	exon	19396480	19396553	gene_id "ENSDARG00000086103"; gene_version "3"; transcript_id "ENSDART00000129423"; transcript_version "3"; exon_number "16"; gene_name "slc37a1"; gene_source "ensembl_havana"; gene_biotype "protein_coding"; transcript_name "slc37a1-201"; transcript_source "ensembl"; transcript_biotype "protein_coding"; exon_id "ENSDARE00000913790"; exon_version "1";	chr9	19386740	19386858
chr9	ensembl	CDS	19396480	19396553	gene_id "ENSDARG00000086103"; gene_version "3"; transcript_id "ENSDART00000129423"; transcript_version "3"; exon_number "16"; gene_name "slc37a1"; gene_source "ensembl_havana"; gene_biotype "protein_coding"; transcript_name "slc37a1-201"; transcript_source "ensembl"; transcript_biotype "protein_coding"; protein_id "ENSDARP00000105876"; protein_version "2";	chr9	19386740	19386858
chr9	ensembl	exon	19401615	19401693	gene_id "ENSDARG00000086103"; gene_version "3"; transcript_id "ENSDART00000129423"; transcript_version "3"; exon_number "17"; gene_name "slc37a1"; gene_source "ensembl_havana"; gene_biotype "protein_coding"; transcript_name "slc37a1-201"; transcript_source "ensembl"; transcript_biotype "protein_coding"; exon_id "ENSDARE00000921006"; exon_version "1";	chr9	19386740	19386858
chr9	ensembl	CDS	19401615	19401693	gene_id "ENSDARG00000086103"; gene_version "3"; transcript_id "ENSDART00000129423"; transcript_version "3"; exon_number "17"; gene_name "slc37a1"; gene_source "ensembl_havana"; gene_biotype "protein_coding"; transcript_name "slc37a1-201"; transcript_source "ensembl"; transcript_biotype "protein_coding"; protein_id "ENSDARP00000105876"; protein_version "2";	chr9	19386740	19386858
chr9	ensembl	exon	19401772	19401869	gene_id "ENSDARG00000086103"; gene_version "3"; transcript_id "ENSDART00000129423"; transcript_version "3"; exon_number "18"; gene_name "slc37a1"; gene_source "ensembl_havana"; gene_biotype "protein_coding"; transcript_name "slc37a1-201"; transcript_source "ensembl"; transcript_biotype "protein_coding"; exon_id "ENSDARE00000970916"; exon_version "1";	chr9	19386740	19386858
chr9	ensembl	CDS	19401772	19401869	gene_id "ENSDARG00000086103"; gene_version "3"; transcript_id "ENSDART00000129423"; transcript_version "3"; exon_number "18"; gene_name "slc37a1"; gene_source "ensembl_havana"; gene_biotype "protein_coding"; transcript_name "slc37a1-201"; transcript_source "ensembl"; transcript_biotype "protein_coding"; protein_id "ENSDARP00000105876"; protein_version "2";	chr9	19386740	19386858
chr9	ensembl	exon	19402868	19402932	gene_id "ENSDARG00000086103"; gene_version "3"; transcript_id "ENSDART00000129423"; transcript_version "3"; exon_number "19"; gene_name "slc37a1"; gene_source "ensembl_havana"; gene_biotype "protein_coding"; transcript_name "slc37a1-201"; transcript_source "ensembl"; transcript_biotype "protein_coding"; exon_id "ENSDARE00000912248"; exon_version "2";	chr9	19386740	19386858
chr9	ensembl	CDS	19402868	19402932	gene_id "ENSDARG00000086103"; gene_version "3"; transcript_id "ENSDART00000129423"; transcript_version "3"; exon_number "19"; gene_name "slc37a1"; gene_source "ensembl_havana"; gene_biotype "protein_coding"; transcript_name "slc37a1-201"; transcript_source "ensembl"; transcript_biotype "protein_coding"; protein_id "ENSDARP00000105876"; protein_version "2";	chr9	19386740	19386858
chr9	ensembl	exon	19405897	19410043	gene_id "ENSDARG00000086103"; gene_version "3"; transcript_id "ENSDART00000129423"; transcript_version "3"; exon_number "20"; gene_name "slc37a1"; gene_source "ensembl_havana"; gene_biotype "protein_coding"; transcript_name "slc37a1-201"; transcript_source "ensembl"; transcript_biotype "protein_coding"; exon_id "ENSDARE00001317472"; exon_version "1";	chr9	19386740	19386858
chr9	ensembl	CDS	19405897	19405909	gene_id "ENSDARG00000086103"; gene_version "3"; transcript_id "ENSDART00000129423"; transcript_version "3"; exon_number "20"; gene_name "slc37a1"; gene_source "ensembl_havana"; gene_biotype "protein_coding"; transcript_name "slc37a1-201"; transcript_source "ensembl"; transcript_biotype "protein_coding"; protein_id "ENSDARP00000105876"; protein_version "2";	chr9	19386740	19386858
chr9	ensembl	stop_codon	19405910	19405912	gene_id "ENSDARG00000086103"; gene_version "3"; transcript_id "ENSDART00000129423"; transcript_version "3"; exon_number "20"; gene_name "slc37a1"; gene_source "ensembl_havana"; gene_biotype "protein_coding"; transcript_name "slc37a1-201"; transcript_source "ensembl"; transcript_biotype "protein_coding";	chr9	19386740	19386858
chr9	ensembl	five_prime_utr	19367459	19367534	gene_id "ENSDARG00000086103"; gene_version "3"; transcript_id "ENSDART00000129423"; transcript_version "3"; gene_name "slc37a1"; gene_source "ensembl_havana"; gene_biotype "protein_coding"; transcript_name "slc37a1-201"; transcript_source "ensembl"; transcript_biotype "protein_coding";	chr9	19386740	19386858
chr9	ensembl	five_prime_utr	19368127	19368294	gene_id "ENSDARG00000086103"; gene_version "3"; transcript_id "ENSDART00000129423"; transcript_version "3"; gene_name "slc37a1"; gene_source "ensembl_havana"; gene_biotype "protein_coding"; transcript_name "slc37a1-201"; transcript_source "ensembl"; transcript_biotype "protein_coding";	chr9	19386740	19386858
chr9	ensembl	three_prime_utr	19405913	19410043	gene_id "ENSDARG00000086103"; gene_version "3"; transcript_id "ENSDART00000129423"; transcript_version "3"; gene_name "slc37a1"; gene_source "ensembl_havana"; gene_biotype "protein_coding"; transcript_name "slc37a1-201"; transcript_source "ensembl"; transcript_biotype "protein_coding";	chr9	19386740	19386858
chr9	ensembl	transcript	19367459	19410043	gene_id "ENSDARG00000086103"; gene_version "3"; transcript_id "ENSDART00000187596"; transcript_version "1"; gene_name "slc37a1"; gene_source "ensembl_havana"; gene_biotype "protein_coding"; transcript_name "slc37a1-203"; transcript_source "ensembl"; transcript_biotype "protein_coding";	chr9	19386740	19386858
chr9	ensembl	exon	19367459	19367534	gene_id "ENSDARG00000086103"; gene_version "3"; transcript_id "ENSDART00000187596"; transcript_version "1"; exon_number "1"; gene_name "slc37a1"; gene_source "ensembl_havana"; gene_biotype "protein_coding"; transcript_name "slc37a1-203"; transcript_source "ensembl"; transcript_biotype "protein_coding"; exon_id "ENSDARE00001199876"; exon_version "2";	chr9	19386740	19386858
chr9	ensembl	exon	19368127	19368350	gene_id "ENSDARG00000086103"; gene_version "3"; transcript_id "ENSDART00000187596"; transcript_version "1"; exon_number "2"; gene_name "slc37a1"; gene_source "ensembl_havana"; gene_biotype "protein_coding"; transcript_name "slc37a1-203"; transcript_source "ensembl"; transcript_biotype "protein_coding"; exon_id "ENSDARE00000893483"; exon_version "2";	chr9	19386740	19386858
chr9	ensembl	CDS	19368295	19368350	gene_id "ENSDARG00000086103"; gene_version "3"; transcript_id "ENSDART00000187596"; transcript_version "1"; exon_number "2"; gene_name "slc37a1"; gene_source "ensembl_havana"; gene_biotype "protein_coding"; transcript_name "slc37a1-203"; transcript_source "ensembl"; transcript_biotype "protein_coding"; protein_id "ENSDARP00000150451"; protein_version "1";	chr9	19386740	19386858
chr9	ensembl	start_codon	19368295	19368297	gene_id "ENSDARG00000086103"; gene_version "3"; transcript_id "ENSDART00000187596"; transcript_version "1"; exon_number "2"; gene_name "slc37a1"; gene_source "ensembl_havana"; gene_biotype "protein_coding"; transcript_name "slc37a1-203"; transcript_source "ensembl"; transcript_biotype "protein_coding";	chr9	19386740	19386858
chr9	ensembl	exon	19372220	19372301	gene_id "ENSDARG00000086103"; gene_version "3"; transcript_id "ENSDART00000187596"; transcript_version "1"; exon_number "3"; gene_name "slc37a1"; gene_source "ensembl_havana"; gene_biotype "protein_coding"; transcript_name "slc37a1-203"; transcript_source "ensembl"; transcript_biotype "protein_coding"; exon_id "ENSDARE00000920269"; exon_version "1";	chr9	19386740	19386858
chr9	ensembl	CDS	19372220	19372301	gene_id "ENSDARG00000086103"; gene_version "3"; transcript_id "ENSDART00000187596"; transcript_version "1"; exon_number "3"; gene_name "slc37a1"; gene_source "ensembl_havana"; gene_biotype "protein_coding"; transcript_name "slc37a1-203"; transcript_source "ensembl"; transcript_biotype "protein_coding"; protein_id "ENSDARP00000150451"; protein_version "1";	chr9	19386740	19386858
chr9	ensembl	exon	19376437	19376548	gene_id "ENSDARG00000086103"; gene_version "3"; transcript_id "ENSDART00000187596"; transcript_version "1"; exon_number "4"; gene_name "slc37a1"; gene_source "ensembl_havana"; gene_biotype "protein_coding"; transcript_name "slc37a1-203"; transcript_source "ensembl"; transcript_biotype "protein_coding"; exon_id "ENSDARE00000941716"; exon_version "1";	chr9	19386740	19386858
chr9	ensembl	CDS	19376437	19376548	gene_id "ENSDARG00000086103"; gene_version "3"; transcript_id "ENSDART00000187596"; transcript_version "1"; exon_number "4"; gene_name "slc37a1"; gene_source "ensembl_havana"; gene_biotype "protein_coding"; transcript_name "slc37a1-203"; transcript_source "ensembl"; transcript_biotype "protein_coding"; protein_id "ENSDARP00000150451"; protein_version "1";	chr9	19386740	19386858
chr9	ensembl	exon	19376658	19376736	gene_id "ENSDARG00000086103"; gene_version "3"; transcript_id "ENSDART00000187596"; transcript_version "1"; exon_number "5"; gene_name "slc37a1"; gene_source "ensembl_havana"; gene_biotype "protein_coding"; transcript_name "slc37a1-203"; transcript_source "ensembl"; transcript_biotype "protein_coding"; exon_id "ENSDARE00000922756"; exon_version "1";	chr9	19386740	19386858
chr9	ensembl	CDS	19376658	19376736	gene_id "ENSDARG00000086103"; gene_version "3"; transcript_id "ENSDART00000187596"; transcript_version "1"; exon_number "5"; gene_name "slc37a1"; gene_source "ensembl_havana"; gene_biotype "protein_coding"; transcript_name "slc37a1-203"; transcript_source "ensembl"; transcript_biotype "protein_coding"; protein_id "ENSDARP00000150451"; protein_version "1";	chr9	19386740	19386858
chr9	ensembl	exon	19378842	19378977	gene_id "ENSDARG00000086103"; gene_version "3"; transcript_id "ENSDART00000187596"; transcript_version "1"; exon_number "6"; gene_name "slc37a1"; gene_source "ensembl_havana"; gene_biotype "protein_coding"; transcript_name "slc37a1-203"; transcript_source "ensembl"; transcript_biotype "protein_coding"; exon_id "ENSDARE00000923650"; exon_version "1";	chr9	19386740	19386858
chr9	ensembl	CDS	19378842	19378977	gene_id "ENSDARG00000086103"; gene_version "3"; transcript_id "ENSDART00000187596"; transcript_version "1"; exon_number "6"; gene_name "slc37a1"; gene_source "ensembl_havana"; gene_biotype "protein_coding"; transcript_name "slc37a1-203"; transcript_source "ensembl"; transcript_biotype "protein_coding"; protein_id "ENSDARP00000150451"; protein_version "1";	chr9	19386740	19386858
chr9	ensembl	exon	19379107	19379183	gene_id "ENSDARG00000086103"; gene_version "3"; transcript_id "ENSDART00000187596"; transcript_version "1"; exon_number "7"; gene_name "slc37a1"; gene_source "ensembl_havana"; gene_biotype "protein_coding"; transcript_name "slc37a1-203"; transcript_source "ensembl"; transcript_biotype "protein_coding"; exon_id "ENSDARE00000979629"; exon_version "1";	chr9	19386740	19386858
chr9	ensembl	CDS	19379107	19379183	gene_id "ENSDARG00000086103"; gene_version "3"; transcript_id "ENSDART00000187596"; transcript_version "1"; exon_number "7"; gene_name "slc37a1"; gene_source "ensembl_havana"; gene_biotype "protein_coding"; transcript_name "slc37a1-203"; transcript_source "ensembl"; transcript_biotype "protein_coding"; protein_id "ENSDARP00000150451"; protein_version "1";	chr9	19386740	19386858
chr9	ensembl	exon	19381745	19381911	gene_id "ENSDARG00000086103"; gene_version "3"; transcript_id "ENSDART00000187596"; transcript_version "1"; exon_number "8"; gene_name "slc37a1"; gene_source "ensembl_havana"; gene_biotype "protein_coding"; transcript_name "slc37a1-203"; transcript_source "ensembl"; transcript_biotype "protein_coding"; exon_id "ENSDARE00000892049"; exon_version "1";	chr9	19386740	19386858
chr9	ensembl	CDS	19381745	19381911	gene_id "ENSDARG00000086103"; gene_version "3"; transcript_id "ENSDART00000187596"; transcript_version "1"; exon_number "8"; gene_name "slc37a1"; gene_source "ensembl_havana"; gene_biotype "protein_coding"; transcript_name "slc37a1-203"; transcript_source "ensembl"; transcript_biotype "protein_coding"; protein_id "ENSDARP00000150451"; protein_version "1";	chr9	19386740	19386858
chr9	ensembl	exon	19382805	19382857	gene_id "ENSDARG00000086103"; gene_version "3"; transcript_id "ENSDART00000187596"; transcript_version "1"; exon_number "9"; gene_name "slc37a1"; gene_source "ensembl_havana"; gene_biotype "protein_coding"; transcript_name "slc37a1-203"; transcript_source "ensembl"; transcript_biotype "protein_coding"; exon_id "ENSDARE00000911963"; exon_version "1";	chr9	19386740	19386858
chr9	ensembl	CDS	19382805	19382857	gene_id "ENSDARG00000086103"; gene_version "3"; transcript_id "ENSDART00000187596"; transcript_version "1"; exon_number "9"; gene_name "slc37a1"; gene_source "ensembl_havana"; gene_biotype "protein_coding"; transcript_name "slc37a1-203"; transcript_source "ensembl"; transcript_biotype "protein_coding"; protein_id "ENSDARP00000150451"; protein_version "1";	chr9	19386740	19386858
chr9	ensembl	exon	19388566	19388643	gene_id "ENSDARG00000086103"; gene_version "3"; transcript_id "ENSDART00000187596"; transcript_version "1"; exon_number "10"; gene_name "slc37a1"; gene_source "ensembl_havana"; gene_biotype "protein_coding"; transcript_name "slc37a1-203"; transcript_source "ensembl"; transcript_biotype "protein_coding"; exon_id "ENSDARE00000956187"; exon_version "1";	chr9	19386740	19386858
chr9	ensembl	CDS	19388566	19388643	gene_id "ENSDARG00000086103"; gene_version "3"; transcript_id "ENSDART00000187596"; transcript_version "1"; exon_number "10"; gene_name "slc37a1"; gene_source "ensembl_havana"; gene_biotype "protein_coding"; transcript_name "slc37a1-203"; transcript_source "ensembl"; transcript_biotype "protein_coding"; protein_id "ENSDARP00000150451"; protein_version "1";	chr9	19386740	19386858
chr9	ensembl	exon	19388731	19388859	gene_id "ENSDARG00000086103"; gene_version "3"; transcript_id "ENSDART00000187596"; transcript_version "1"; exon_number "11"; gene_name "slc37a1"; gene_source "ensembl_havana"; gene_biotype "protein_coding"; transcript_name "slc37a1-203"; transcript_source "ensembl"; transcript_biotype "protein_coding"; exon_id "ENSDARE00000896002"; exon_version "1";	chr9	19386740	19386858
chr9	ensembl	CDS	19388731	19388859	gene_id "ENSDARG00000086103"; gene_version "3"; transcript_id "ENSDART00000187596"; transcript_version "1"; exon_number "11"; gene_name "slc37a1"; gene_source "ensembl_havana"; gene_biotype "protein_coding"; transcript_name "slc37a1-203"; transcript_source "ensembl"; transcript_biotype "protein_coding"; protein_id "ENSDARP00000150451"; protein_version "1";	chr9	19386740	19386858
chr9	ensembl	exon	19393498	19393588	gene_id "ENSDARG00000086103"; gene_version "3"; transcript_id "ENSDART00000187596"; transcript_version "1"; exon_number "12"; gene_name "slc37a1"; gene_source "ensembl_havana"; gene_biotype "protein_coding"; transcript_name "slc37a1-203"; transcript_source "ensembl"; transcript_biotype "protein_coding"; exon_id "ENSDARE00000973181"; exon_version "1";	chr9	19386740	19386858
chr9	ensembl	CDS	19393498	19393588	gene_id "ENSDARG00000086103"; gene_version "3"; transcript_id "ENSDART00000187596"; transcript_version "1"; exon_number "12"; gene_name "slc37a1"; gene_source "ensembl_havana"; gene_biotype "protein_coding"; transcript_name "slc37a1-203"; transcript_source "ensembl"; transcript_biotype "protein_coding"; protein_id "ENSDARP00000150451"; protein_version "1";	chr9	19386740	19386858
chr9	ensembl	exon	19394104	19394166	gene_id "ENSDARG00000086103"; gene_version "3"; transcript_id "ENSDART00000187596"; transcript_version "1"; exon_number "13"; gene_name "slc37a1"; gene_source "ensembl_havana"; gene_biotype "protein_coding"; transcript_name "slc37a1-203"; transcript_source "ensembl"; transcript_biotype "protein_coding"; exon_id "ENSDARE00000940866"; exon_version "1";	chr9	19386740	19386858
chr9	ensembl	CDS	19394104	19394166	gene_id "ENSDARG00000086103"; gene_version "3"; transcript_id "ENSDART00000187596"; transcript_version "1"; exon_number "13"; gene_name "slc37a1"; gene_source "ensembl_havana"; gene_biotype "protein_coding"; transcript_name "slc37a1-203"; transcript_source "ensembl"; transcript_biotype "protein_coding"; protein_id "ENSDARP00000150451"; protein_version "1";	chr9	19386740	19386858
chr9	ensembl	exon	19394976	19395061	gene_id "ENSDARG00000086103"; gene_version "3"; transcript_id "ENSDART00000187596"; transcript_version "1"; exon_number "14"; gene_name "slc37a1"; gene_source "ensembl_havana"; gene_biotype "protein_coding"; transcript_name "slc37a1-203"; transcript_source "ensembl"; transcript_biotype "protein_coding"; exon_id "ENSDARE00000951944"; exon_version "1";	chr9	19386740	19386858
chr9	ensembl	CDS	19394976	19395061	gene_id "ENSDARG00000086103"; gene_version "3"; transcript_id "ENSDART00000187596"; transcript_version "1"; exon_number "14"; gene_name "slc37a1"; gene_source "ensembl_havana"; gene_biotype "protein_coding"; transcript_name "slc37a1-203"; transcript_source "ensembl"; transcript_biotype "protein_coding"; protein_id "ENSDARP00000150451"; protein_version "1";	chr9	19386740	19386858
chr9	ensembl	exon	19395153	19395201	gene_id "ENSDARG00000086103"; gene_version "3"; transcript_id "ENSDART00000187596"; transcript_version "1"; exon_number "15"; gene_name "slc37a1"; gene_source "ensembl_havana"; gene_biotype "protein_coding"; transcript_name "slc37a1-203"; transcript_source "ensembl"; transcript_biotype "protein_coding"; exon_id "ENSDARE00000931491"; exon_version "1";	chr9	19386740	19386858
chr9	ensembl	CDS	19395153	19395201	gene_id "ENSDARG00000086103"; gene_version "3"; transcript_id "ENSDART00000187596"; transcript_version "1"; exon_number "15"; gene_name "slc37a1"; gene_source "ensembl_havana"; gene_biotype "protein_coding"; transcript_name "slc37a1-203"; transcript_source "ensembl"; transcript_biotype "protein_coding"; protein_id "ENSDARP00000150451"; protein_version "1";	chr9	19386740	19386858
chr9	ensembl	exon	19396480	19396553	gene_id "ENSDARG00000086103"; gene_version "3"; transcript_id "ENSDART00000187596"; transcript_version "1"; exon_number "16"; gene_name "slc37a1"; gene_source "ensembl_havana"; gene_biotype "protein_coding"; transcript_name "slc37a1-203"; transcript_source "ensembl"; transcript_biotype "protein_coding"; exon_id "ENSDARE00000913790"; exon_version "1";	chr9	19386740	19386858
chr9	ensembl	CDS	19396480	19396553	gene_id "ENSDARG00000086103"; gene_version "3"; transcript_id "ENSDART00000187596"; transcript_version "1"; exon_number "16"; gene_name "slc37a1"; gene_source "ensembl_havana"; gene_biotype "protein_coding"; transcript_name "slc37a1-203"; transcript_source "ensembl"; transcript_biotype "protein_coding"; protein_id "ENSDARP00000150451"; protein_version "1";	chr9	19386740	19386858
chr9	ensembl	exon	19401615	19401693	gene_id "ENSDARG00000086103"; gene_version "3"; transcript_id "ENSDART00000187596"; transcript_version "1"; exon_number "17"; gene_name "slc37a1"; gene_source "ensembl_havana"; gene_biotype "protein_coding"; transcript_name "slc37a1-203"; transcript_source "ensembl"; transcript_biotype "protein_coding"; exon_id "ENSDARE00000921006"; exon_version "1";	chr9	19386740	19386858
chr9	ensembl	CDS	19401615	19401693	gene_id "ENSDARG00000086103"; gene_version "3"; transcript_id "ENSDART00000187596"; transcript_version "1"; exon_number "17"; gene_name "slc37a1"; gene_source "ensembl_havana"; gene_biotype "protein_coding"; transcript_name "slc37a1-203"; transcript_source "ensembl"; transcript_biotype "protein_coding"; protein_id "ENSDARP00000150451"; protein_version "1";	chr9	19386740	19386858
chr9	ensembl	exon	19401772	19401869	gene_id "ENSDARG00000086103"; gene_version "3"; transcript_id "ENSDART00000187596"; transcript_version "1"; exon_number "18"; gene_name "slc37a1"; gene_source "ensembl_havana"; gene_biotype "protein_coding"; transcript_name "slc37a1-203"; transcript_source "ensembl"; transcript_biotype "protein_coding"; exon_id "ENSDARE00000970916"; exon_version "1";	chr9	19386740	19386858
chr9	ensembl	CDS	19401772	19401869	gene_id "ENSDARG00000086103"; gene_version "3"; transcript_id "ENSDART00000187596"; transcript_version "1"; exon_number "18"; gene_name "slc37a1"; gene_source "ensembl_havana"; gene_biotype "protein_coding"; transcript_name "slc37a1-203"; transcript_source "ensembl"; transcript_biotype "protein_coding"; protein_id "ENSDARP00000150451"; protein_version "1";	chr9	19386740	19386858
chr9	ensembl	exon	19404794	19404858	gene_id "ENSDARG00000086103"; gene_version "3"; transcript_id "ENSDART00000187596"; transcript_version "1"; exon_number "19"; gene_name "slc37a1"; gene_source "ensembl_havana"; gene_biotype "protein_coding"; transcript_name "slc37a1-203"; transcript_source "ensembl"; transcript_biotype "protein_coding"; exon_id "ENSDARE00001219550"; exon_version "1";	chr9	19386740	19386858
chr9	ensembl	CDS	19404794	19404858	gene_id "ENSDARG00000086103"; gene_version "3"; transcript_id "ENSDART00000187596"; transcript_version "1"; exon_number "19"; gene_name "slc37a1"; gene_source "ensembl_havana"; gene_biotype "protein_coding"; transcript_name "slc37a1-203"; transcript_source "ensembl"; transcript_biotype "protein_coding"; protein_id "ENSDARP00000150451"; protein_version "1";	chr9	19386740	19386858
chr9	ensembl	exon	19405897	19410043	gene_id "ENSDARG00000086103"; gene_version "3"; transcript_id "ENSDART00000187596"; transcript_version "1"; exon_number "20"; gene_name "slc37a1"; gene_source "ensembl_havana"; gene_biotype "protein_coding"; transcript_name "slc37a1-203"; transcript_source "ensembl"; transcript_biotype "protein_coding"; exon_id "ENSDARE00001317472"; exon_version "1";	chr9	19386740	19386858
chr9	ensembl	CDS	19405897	19405909	gene_id "ENSDARG00000086103"; gene_version "3"; transcript_id "ENSDART00000187596"; transcript_version "1"; exon_number "20"; gene_name "slc37a1"; gene_source "ensembl_havana"; gene_biotype "protein_coding"; transcript_name "slc37a1-203"; transcript_source "ensembl"; transcript_biotype "protein_coding"; protein_id "ENSDARP00000150451"; protein_version "1";	chr9	19386740	19386858
chr9	ensembl	stop_codon	19405910	19405912	gene_id "ENSDARG00000086103"; gene_version "3"; transcript_id "ENSDART00000187596"; transcript_version "1"; exon_number "20"; gene_name "slc37a1"; gene_source "ensembl_havana"; gene_biotype "protein_coding"; transcript_name "slc37a1-203"; transcript_source "ensembl"; transcript_biotype "protein_coding";	chr9	19386740	19386858
chr9	ensembl	five_prime_utr	19367459	19367534	gene_id "ENSDARG00000086103"; gene_version "3"; transcript_id "ENSDART00000187596"; transcript_version "1"; gene_name "slc37a1"; gene_source "ensembl_havana"; gene_biotype "protein_coding"; transcript_name "slc37a1-203"; transcript_source "ensembl"; transcript_biotype "protein_coding";	chr9	19386740	19386858
chr9	ensembl	five_prime_utr	19368127	19368294	gene_id "ENSDARG00000086103"; gene_version "3"; transcript_id "ENSDART00000187596"; transcript_version "1"; gene_name "slc37a1"; gene_source "ensembl_havana"; gene_biotype "protein_coding"; transcript_name "slc37a1-203"; transcript_source "ensembl"; transcript_biotype "protein_coding";	chr9	19386740	19386858
chr9	ensembl	three_prime_utr	19405913	19410043	gene_id "ENSDARG00000086103"; gene_version "3"; transcript_id "ENSDART00000187596"; transcript_version "1"; gene_name "slc37a1"; gene_source "ensembl_havana"; gene_biotype "protein_coding"; transcript_name "slc37a1-203"; transcript_source "ensembl"; transcript_biotype "protein_coding";	chr9	19386740	19386858
chr9	havana	transcript	19404794	19406551	gene_id "ENSDARG00000086103"; gene_version "3"; transcript_id "ENSDART00000163025"; transcript_version "2"; gene_name "slc37a1"; gene_source "ensembl_havana"; gene_biotype "protein_coding"; transcript_name "slc37a1-202"; transcript_source "havana"; transcript_biotype "protein_coding"; tag "cds_start_NF"; tag "mRNA_start_NF";	chr9	19386740	19386858
chr9	havana	exon	19404794	19404858	gene_id "ENSDARG00000086103"; gene_version "3"; transcript_id "ENSDART00000163025"; transcript_version "2"; exon_number "1"; gene_name "slc37a1"; gene_source "ensembl_havana"; gene_biotype "protein_coding"; transcript_name "slc37a1-202"; transcript_source "havana"; transcript_biotype "protein_coding"; exon_id "ENSDARE00001219550"; exon_version "1"; tag "cds_start_NF"; tag "mRNA_start_NF";	chr9	19386740	19386858
chr9	havana	CDS	19404794	19404858	gene_id "ENSDARG00000086103"; gene_version "3"; transcript_id "ENSDART00000163025"; transcript_version "2"; exon_number "1"; gene_name "slc37a1"; gene_source "ensembl_havana"; gene_biotype "protein_coding"; transcript_name "slc37a1-202"; transcript_source "havana"; transcript_biotype "protein_coding"; protein_id "ENSDARP00000134345"; protein_version "1"; tag "cds_start_NF"; tag "mRNA_start_NF";	chr9	19386740	19386858
chr9	havana	exon	19405897	19406551	gene_id "ENSDARG00000086103"; gene_version "3"; transcript_id "ENSDART00000163025"; transcript_version "2"; exon_number "2"; gene_name "slc37a1"; gene_source "ensembl_havana"; gene_biotype "protein_coding"; transcript_name "slc37a1-202"; transcript_source "havana"; transcript_biotype "protein_coding"; exon_id "ENSDARE00001169160"; exon_version "1"; tag "cds_start_NF"; tag "mRNA_start_NF";	chr9	19386740	19386858
chr9	havana	CDS	19405897	19405909	gene_id "ENSDARG00000086103"; gene_version "3"; transcript_id "ENSDART00000163025"; transcript_version "2"; exon_number "2"; gene_name "slc37a1"; gene_source "ensembl_havana"; gene_biotype "protein_coding"; transcript_name "slc37a1-202"; transcript_source "havana"; transcript_biotype "protein_coding"; protein_id "ENSDARP00000134345"; protein_version "1"; tag "cds_start_NF"; tag "mRNA_start_NF";	chr9	19386740	19386858
chr9	havana	stop_codon	19405910	19405912	gene_id "ENSDARG00000086103"; gene_version "3"; transcript_id "ENSDART00000163025"; transcript_version "2"; exon_number "2"; gene_name "slc37a1"; gene_source "ensembl_havana"; gene_biotype "protein_coding"; transcript_name "slc37a1-202"; transcript_source "havana"; transcript_biotype "protein_coding"; tag "cds_start_NF"; tag "mRNA_start_NF";	chr9	19386740	19386858
chr9	havana	three_prime_utr	19405913	19406551	gene_id "ENSDARG00000086103"; gene_version "3"; transcript_id "ENSDART00000163025"; transcript_version "2"; gene_name "slc37a1"; gene_source "ensembl_havana"; gene_biotype "protein_coding"; transcript_name "slc37a1-202"; transcript_source "havana"; transcript_biotype "protein_coding"; tag "cds_start_NF"; tag "mRNA_start_NF";	chr9	19386740	19386858
chr9	ensembl_havana	gene	19421841	19477248	gene_id "ENSDARG00000060280"; gene_version "6"; gene_name "pde9a"; gene_source "ensembl_havana"; gene_biotype "protein_coding";	chr9	19386740	19386858
chr9	havana	transcript	19421841	19477248	gene_id "ENSDARG00000060280"; gene_version "6"; transcript_id "ENSDART00000084771"; transcript_version "6"; gene_name "pde9a"; gene_source "ensembl_havana"; gene_biotype "protein_coding"; transcript_name "pde9a-201"; transcript_source "havana"; transcript_biotype "protein_coding";	chr9	19386740	19386858
chr9	havana	exon	19421841	19421903	gene_id "ENSDARG00000060280"; gene_version "6"; transcript_id "ENSDART00000084771"; transcript_version "6"; exon_number "1"; gene_name "pde9a"; gene_source "ensembl_havana"; gene_biotype "protein_coding"; transcript_name "pde9a-201"; transcript_source "havana"; transcript_biotype "protein_coding"; exon_id "ENSDARE00000958184"; exon_version "1";	chr9	19386740	19386858
chr9	havana	CDS	19421841	19421903	gene_id "ENSDARG00000060280"; gene_version "6"; transcript_id "ENSDART00000084771"; transcript_version "6"; exon_number "1"; gene_name "pde9a"; gene_source "ensembl_havana"; gene_biotype "protein_coding"; transcript_name "pde9a-201"; transcript_source "havana"; transcript_biotype "protein_coding"; protein_id "ENSDARP00000079206"; protein_version "5";	chr9	19386740	19386858
chr9	havana	start_codon	19421841	19421843	gene_id "ENSDARG00000060280"; gene_version "6"; transcript_id "ENSDART00000084771"; transcript_version "6"; exon_number "1"; gene_name "pde9a"; gene_source "ensembl_havana"; gene_biotype "protein_coding"; transcript_name "pde9a-201"; transcript_source "havana"; transcript_biotype "protein_coding";	chr9	19386740	19386858
chr9	havana	exon	19433658	19433728	gene_id "ENSDARG00000060280"; gene_version "6"; transcript_id "ENSDART00000084771"; transcript_version "6"; exon_number "2"; gene_name "pde9a"; gene_source "ensembl_havana"; gene_biotype "protein_coding"; transcript_name "pde9a-201"; transcript_source "havana"; transcript_biotype "protein_coding"; exon_id "ENSDARE00000934103"; exon_version "1";	chr9	19386740	19386858
chr9	havana	CDS	19433658	19433728	gene_id "ENSDARG00000060280"; gene_version "6"; transcript_id "ENSDART00000084771"; transcript_version "6"; exon_number "2"; gene_name "pde9a"; gene_source "ensembl_havana"; gene_biotype "protein_coding"; transcript_name "pde9a-201"; transcript_source "havana"; transcript_biotype "protein_coding"; protein_id "ENSDARP00000079206"; protein_version "5";	chr9	19386740	19386858
chr9	havana	exon	19433835	19433912	gene_id "ENSDARG00000060280"; gene_version "6"; transcript_id "ENSDART00000084771"; transcript_version "6"; exon_number "3"; gene_name "pde9a"; gene_source "ensembl_havana"; gene_biotype "protein_coding"; transcript_name "pde9a-201"; transcript_source "havana"; transcript_biotype "protein_coding"; exon_id "ENSDARE00000964692"; exon_version "1";	chr9	19386740	19386858
chr9	havana	CDS	19433835	19433912	gene_id "ENSDARG00000060280"; gene_version "6"; transcript_id "ENSDART00000084771"; transcript_version "6"; exon_number "3"; gene_name "pde9a"; gene_source "ensembl_havana"; gene_biotype "protein_coding"; transcript_name "pde9a-201"; transcript_source "havana"; transcript_biotype "protein_coding"; protein_id "ENSDARP00000079206"; protein_version "5";	chr9	19386740	19386858
chr9	ensembl	transcript	19421841	19473249	gene_id "ENSDARG00000060280"; gene_version "6"; transcript_id "ENSDART00000159090"; transcript_version "2"; gene_name "pde9a"; gene_source "ensembl_havana"; gene_biotype "protein_coding"; transcript_name "pde9a-203"; transcript_source "ensembl"; transcript_biotype "protein_coding";	chr9	19386740	19386858
chr9	ensembl	exon	19421841	19421903	gene_id "ENSDARG00000060280"; gene_version "6"; transcript_id "ENSDART00000159090"; transcript_version "2"; exon_number "1"; gene_name "pde9a"; gene_source "ensembl_havana"; gene_biotype "protein_coding"; transcript_name "pde9a-203"; transcript_source "ensembl"; transcript_biotype "protein_coding"; exon_id "ENSDARE00000958184"; exon_version "1";	chr9	19386740	19386858
chr9	ensembl	CDS	19421841	19421903	gene_id "ENSDARG00000060280"; gene_version "6"; transcript_id "ENSDART00000159090"; transcript_version "2"; exon_number "1"; gene_name "pde9a"; gene_source "ensembl_havana"; gene_biotype "protein_coding"; transcript_name "pde9a-203"; transcript_source "ensembl"; transcript_biotype "protein_coding"; protein_id "ENSDARP00000131926"; protein_version "1";	chr9	19386740	19386858
chr9	ensembl	start_codon	19421841	19421843	gene_id "ENSDARG00000060280"; gene_version "6"; transcript_id "ENSDART00000159090"; transcript_version "2"; exon_number "1"; gene_name "pde9a"; gene_source "ensembl_havana"; gene_biotype "protein_coding"; transcript_name "pde9a-203"; transcript_source "ensembl"; transcript_biotype "protein_coding";	chr9	19386740	19386858
chr9	ensembl	exon	19433658	19433728	gene_id "ENSDARG00000060280"; gene_version "6"; transcript_id "ENSDART00000159090"; transcript_version "2"; exon_number "2"; gene_name "pde9a"; gene_source "ensembl_havana"; gene_biotype "protein_coding"; transcript_name "pde9a-203"; transcript_source "ensembl"; transcript_biotype "protein_coding"; exon_id "ENSDARE00000934103"; exon_version "1";	chr9	19386740	19386858
chr9	ensembl	CDS	19433658	19433728	gene_id "ENSDARG00000060280"; gene_version "6"; transcript_id "ENSDART00000159090"; transcript_version "2"; exon_number "2"; gene_name "pde9a"; gene_source "ensembl_havana"; gene_biotype "protein_coding"; transcript_name "pde9a-203"; transcript_source "ensembl"; transcript_biotype "protein_coding"; protein_id "ENSDARP00000131926"; protein_version "1";	chr9	19386740	19386858
chr9	ensembl	exon	19433835	19433912	gene_id "ENSDARG00000060280"; gene_version "6"; transcript_id "ENSDART00000159090"; transcript_version "2"; exon_number "3"; gene_name "pde9a"; gene_source "ensembl_havana"; gene_biotype "protein_coding"; transcript_name "pde9a-203"; transcript_source "ensembl"; transcript_biotype "protein_coding"; exon_id "ENSDARE00000964692"; exon_version "1";	chr9	19386740	19386858
chr9	ensembl	CDS	19433835	19433912	gene_id "ENSDARG00000060280"; gene_version "6"; transcript_id "ENSDART00000159090"; transcript_version "2"; exon_number "3"; gene_name "pde9a"; gene_source "ensembl_havana"; gene_biotype "protein_coding"; transcript_name "pde9a-203"; transcript_source "ensembl"; transcript_biotype "protein_coding"; protein_id "ENSDARP00000131926"; protein_version "1";	chr9	19386740	19386858
chr9	ensembl_havana	gene	19604867	19610436	gene_id "ENSDARG00000078625"; gene_version "4"; gene_name "fgf9"; gene_source "ensembl_havana"; gene_biotype "protein_coding";	chr9	19646462	19646562
chr9	ensembl_havana	transcript	19604867	19610436	gene_id "ENSDARG00000078625"; gene_version "4"; transcript_id "ENSDART00000108697"; transcript_version "4"; gene_name "fgf9"; gene_source "ensembl_havana"; gene_biotype "protein_coding"; transcript_name "fgf9-201"; transcript_source "ensembl_havana"; transcript_biotype "protein_coding"; tag "cds_start_NF"; tag "mRNA_start_NF";	chr9	19646462	19646562
chr9	ensembl_havana	exon	19610305	19610436	gene_id "ENSDARG00000078625"; gene_version "4"; transcript_id "ENSDART00000108697"; transcript_version "4"; exon_number "1"; gene_name "fgf9"; gene_source "ensembl_havana"; gene_biotype "protein_coding"; transcript_name "fgf9-201"; transcript_source "ensembl_havana"; transcript_biotype "protein_coding"; exon_id "ENSDARE00001027633"; exon_version "1"; tag "cds_start_NF"; tag "mRNA_start_NF";	chr9	19646462	19646562
chr9	ensembl_havana	CDS	19610305	19610436	gene_id "ENSDARG00000078625"; gene_version "4"; transcript_id "ENSDART00000108697"; transcript_version "4"; exon_number "1"; gene_name "fgf9"; gene_source "ensembl_havana"; gene_biotype "protein_coding"; transcript_name "fgf9-201"; transcript_source "ensembl_havana"; transcript_biotype "protein_coding"; protein_id "ENSDARP00000104050"; protein_version "3"; tag "cds_start_NF"; tag "mRNA_start_NF";	chr9	19646462	19646562
chr9	ensembl_havana	exon	19610050	19610153	gene_id "ENSDARG00000078625"; gene_version "4"; transcript_id "ENSDART00000108697"; transcript_version "4"; exon_number "2"; gene_name "fgf9"; gene_source "ensembl_havana"; gene_biotype "protein_coding"; transcript_name "fgf9-201"; transcript_source "ensembl_havana"; transcript_biotype "protein_coding"; exon_id "ENSDARE00000953759"; exon_version "1"; tag "cds_start_NF"; tag "mRNA_start_NF";	chr9	19646462	19646562
chr9	ensembl_havana	CDS	19610050	19610153	gene_id "ENSDARG00000078625"; gene_version "4"; transcript_id "ENSDART00000108697"; transcript_version "4"; exon_number "2"; gene_name "fgf9"; gene_source "ensembl_havana"; gene_biotype "protein_coding"; transcript_name "fgf9-201"; transcript_source "ensembl_havana"; transcript_biotype "protein_coding"; protein_id "ENSDARP00000104050"; protein_version "3"; tag "cds_start_NF"; tag "mRNA_start_NF";	chr9	19646462	19646562
chr9	ensembl_havana	exon	19604867	19605058	gene_id "ENSDARG00000078625"; gene_version "4"; transcript_id "ENSDART00000108697"; transcript_version "4"; exon_number "3"; gene_name "fgf9"; gene_source "ensembl_havana"; gene_biotype "protein_coding"; transcript_name "fgf9-201"; transcript_source "ensembl_havana"; transcript_biotype "protein_coding"; exon_id "ENSDARE00000800117"; exon_version "3"; tag "cds_start_NF"; tag "mRNA_start_NF";	chr9	19646462	19646562
chr9	ensembl_havana	CDS	19604870	19605058	gene_id "ENSDARG00000078625"; gene_version "4"; transcript_id "ENSDART00000108697"; transcript_version "4"; exon_number "3"; gene_name "fgf9"; gene_source "ensembl_havana"; gene_biotype "protein_coding"; transcript_name "fgf9-201"; transcript_source "ensembl_havana"; transcript_biotype "protein_coding"; protein_id "ENSDARP00000104050"; protein_version "3"; tag "cds_start_NF"; tag "mRNA_start_NF";	chr9	19646462	19646562
chr9	ensembl_havana	stop_codon	19604867	19604869	gene_id "ENSDARG00000078625"; gene_version "4"; transcript_id "ENSDART00000108697"; transcript_version "4"; exon_number "3"; gene_name "fgf9"; gene_source "ensembl_havana"; gene_biotype "protein_coding"; transcript_name "fgf9-201"; transcript_source "ensembl_havana"; transcript_biotype "protein_coding"; tag "cds_start_NF"; tag "mRNA_start_NF";	chr9	19646462	19646562
chr9	ensembl_havana	gene	19623363	19653458	gene_id "ENSDARG00000088959"; gene_version "5"; gene_name "pdxka"; gene_source "ensembl_havana"; gene_biotype "protein_coding";	chr9	19646462	19646562
chr9	havana	transcript	19623363	19646558	gene_id "ENSDARG00000088959"; gene_version "5"; transcript_id "ENSDART00000142471"; transcript_version "3"; gene_name "pdxka"; gene_source "ensembl_havana"; gene_biotype "protein_coding"; transcript_name "pdxka-202"; transcript_source "havana"; transcript_biotype "protein_coding"; tag "cds_end_NF"; tag "mRNA_end_NF";	chr9	19646462	19646562
chr9	havana	exon	19623363	19623506	gene_id "ENSDARG00000088959"; gene_version "5"; transcript_id "ENSDART00000142471"; transcript_version "3"; exon_number "1"; gene_name "pdxka"; gene_source "ensembl_havana"; gene_biotype "protein_coding"; transcript_name "pdxka-202"; transcript_source "havana"; transcript_biotype "protein_coding"; exon_id "ENSDARE00001033902"; exon_version "1"; tag "cds_end_NF"; tag "mRNA_end_NF";	chr9	19646462	19646562
chr9	havana	exon	19623626	19623720	gene_id "ENSDARG00000088959"; gene_version "5"; transcript_id "ENSDART00000142471"; transcript_version "3"; exon_number "2"; gene_name "pdxka"; gene_source "ensembl_havana"; gene_biotype "protein_coding"; transcript_name "pdxka-202"; transcript_source "havana"; transcript_biotype "protein_coding"; exon_id "ENSDARE00000984979"; exon_version "1"; tag "cds_end_NF"; tag "mRNA_end_NF";	chr9	19646462	19646562
chr9	havana	CDS	19623640	19623720	gene_id "ENSDARG00000088959"; gene_version "5"; transcript_id "ENSDART00000142471"; transcript_version "3"; exon_number "2"; gene_name "pdxka"; gene_source "ensembl_havana"; gene_biotype "protein_coding"; transcript_name "pdxka-202"; transcript_source "havana"; transcript_biotype "protein_coding"; protein_id "ENSDARP00000122041"; protein_version "1"; tag "cds_end_NF"; tag "mRNA_end_NF";	chr9	19646462	19646562
chr9	havana	start_codon	19623640	19623642	gene_id "ENSDARG00000088959"; gene_version "5"; transcript_id "ENSDART00000142471"; transcript_version "3"; exon_number "2"; gene_name "pdxka"; gene_source "ensembl_havana"; gene_biotype "protein_coding"; transcript_name "pdxka-202"; transcript_source "havana"; transcript_biotype "protein_coding"; tag "cds_end_NF"; tag "mRNA_end_NF";	chr9	19646462	19646562
chr9	havana	exon	19623881	19623935	gene_id "ENSDARG00000088959"; gene_version "5"; transcript_id "ENSDART00000142471"; transcript_version "3"; exon_number "3"; gene_name "pdxka"; gene_source "ensembl_havana"; gene_biotype "protein_coding"; transcript_name "pdxka-202"; transcript_source "havana"; transcript_biotype "protein_coding"; exon_id "ENSDARE00001109677"; exon_version "1"; tag "cds_end_NF"; tag "mRNA_end_NF";	chr9	19646462	19646562
chr9	havana	CDS	19623881	19623935	gene_id "ENSDARG00000088959"; gene_version "5"; transcript_id "ENSDART00000142471"; transcript_version "3"; exon_number "3"; gene_name "pdxka"; gene_source "ensembl_havana"; gene_biotype "protein_coding"; transcript_name "pdxka-202"; transcript_source "havana"; transcript_biotype "protein_coding"; protein_id "ENSDARP00000122041"; protein_version "1"; tag "cds_end_NF"; tag "mRNA_end_NF";	chr9	19646462	19646562
chr9	havana	exon	19636440	19636544	gene_id "ENSDARG00000088959"; gene_version "5"; transcript_id "ENSDART00000142471"; transcript_version "3"; exon_number "4"; gene_name "pdxka"; gene_source "ensembl_havana"; gene_biotype "protein_coding"; transcript_name "pdxka-202"; transcript_source "havana"; transcript_biotype "protein_coding"; exon_id "ENSDARE00001113646"; exon_version "1"; tag "cds_end_NF"; tag "mRNA_end_NF";	chr9	19646462	19646562
chr9	havana	CDS	19636440	19636544	gene_id "ENSDARG00000088959"; gene_version "5"; transcript_id "ENSDART00000142471"; transcript_version "3"; exon_number "4"; gene_name "pdxka"; gene_source "ensembl_havana"; gene_biotype "protein_coding"; transcript_name "pdxka-202"; transcript_source "havana"; transcript_biotype "protein_coding"; protein_id "ENSDARP00000122041"; protein_version "1"; tag "cds_end_NF"; tag "mRNA_end_NF";	chr9	19646462	19646562
chr9	havana	exon	19639341	19639424	gene_id "ENSDARG00000088959"; gene_version "5"; transcript_id "ENSDART00000142471"; transcript_version "3"; exon_number "5"; gene_name "pdxka"; gene_source "ensembl_havana"; gene_biotype "protein_coding"; transcript_name "pdxka-202"; transcript_source "havana"; transcript_biotype "protein_coding"; exon_id "ENSDARE00001110241"; exon_version "1"; tag "cds_end_NF"; tag "mRNA_end_NF";	chr9	19646462	19646562
chr9	havana	CDS	19639341	19639424	gene_id "ENSDARG00000088959"; gene_version "5"; transcript_id "ENSDART00000142471"; transcript_version "3"; exon_number "5"; gene_name "pdxka"; gene_source "ensembl_havana"; gene_biotype "protein_coding"; transcript_name "pdxka-202"; transcript_source "havana"; transcript_biotype "protein_coding"; protein_id "ENSDARP00000122041"; protein_version "1"; tag "cds_end_NF"; tag "mRNA_end_NF";	chr9	19646462	19646562
chr9	havana	exon	19640914	19640948	gene_id "ENSDARG00000088959"; gene_version "5"; transcript_id "ENSDART00000142471"; transcript_version "3"; exon_number "6"; gene_name "pdxka"; gene_source "ensembl_havana"; gene_biotype "protein_coding"; transcript_name "pdxka-202"; transcript_source "havana"; transcript_biotype "protein_coding"; exon_id "ENSDARE00000925407"; exon_version "1"; tag "cds_end_NF"; tag "mRNA_end_NF";	chr9	19646462	19646562
chr9	havana	CDS	19640914	19640948	gene_id "ENSDARG00000088959"; gene_version "5"; transcript_id "ENSDART00000142471"; transcript_version "3"; exon_number "6"; gene_name "pdxka"; gene_source "ensembl_havana"; gene_biotype "protein_coding"; transcript_name "pdxka-202"; transcript_source "havana"; transcript_biotype "protein_coding"; protein_id "ENSDARP00000122041"; protein_version "1"; tag "cds_end_NF"; tag "mRNA_end_NF";	chr9	19646462	19646562
chr9	havana	exon	19641103	19641188	gene_id "ENSDARG00000088959"; gene_version "5"; transcript_id "ENSDART00000142471"; transcript_version "3"; exon_number "7"; gene_name "pdxka"; gene_source "ensembl_havana"; gene_biotype "protein_coding"; transcript_name "pdxka-202"; transcript_source "havana"; transcript_biotype "protein_coding"; exon_id "ENSDARE00000979805"; exon_version "1"; tag "cds_end_NF"; tag "mRNA_end_NF";	chr9	19646462	19646562
chr9	havana	CDS	19641103	19641188	gene_id "ENSDARG00000088959"; gene_version "5"; transcript_id "ENSDART00000142471"; transcript_version "3"; exon_number "7"; gene_name "pdxka"; gene_source "ensembl_havana"; gene_biotype "protein_coding"; transcript_name "pdxka-202"; transcript_source "havana"; transcript_biotype "protein_coding"; protein_id "ENSDARP00000122041"; protein_version "1"; tag "cds_end_NF"; tag "mRNA_end_NF";	chr9	19646462	19646562
chr9	havana	exon	19642688	19642733	gene_id "ENSDARG00000088959"; gene_version "5"; transcript_id "ENSDART00000142471"; transcript_version "3"; exon_number "8"; gene_name "pdxka"; gene_source "ensembl_havana"; gene_biotype "protein_coding"; transcript_name "pdxka-202"; transcript_source "havana"; transcript_biotype "protein_coding"; exon_id "ENSDARE00000933618"; exon_version "1"; tag "cds_end_NF"; tag "mRNA_end_NF";	chr9	19646462	19646562
chr9	havana	CDS	19642688	19642733	gene_id "ENSDARG00000088959"; gene_version "5"; transcript_id "ENSDART00000142471"; transcript_version "3"; exon_number "8"; gene_name "pdxka"; gene_source "ensembl_havana"; gene_biotype "protein_coding"; transcript_name "pdxka-202"; transcript_source "havana"; transcript_biotype "protein_coding"; protein_id "ENSDARP00000122041"; protein_version "1"; tag "cds_end_NF"; tag "mRNA_end_NF";	chr9	19646462	19646562
chr9	havana	exon	19646470	19646558	gene_id "ENSDARG00000088959"; gene_version "5"; transcript_id "ENSDART00000142471"; transcript_version "3"; exon_number "9"; gene_name "pdxka"; gene_source "ensembl_havana"; gene_biotype "protein_coding"; transcript_name "pdxka-202"; transcript_source "havana"; transcript_biotype "protein_coding"; exon_id "ENSDARE00001041002"; exon_version "1"; tag "cds_end_NF"; tag "mRNA_end_NF";	chr9	19646462	19646562
chr9	havana	CDS	19646470	19646558	gene_id "ENSDARG00000088959"; gene_version "5"; transcript_id "ENSDART00000142471"; transcript_version "3"; exon_number "9"; gene_name "pdxka"; gene_source "ensembl_havana"; gene_biotype "protein_coding"; transcript_name "pdxka-202"; transcript_source "havana"; transcript_biotype "protein_coding"; protein_id "ENSDARP00000122041"; protein_version "1"; tag "cds_end_NF"; tag "mRNA_end_NF";	chr9	19646462	19646562
chr9	havana	five_prime_utr	19623363	19623506	gene_id "ENSDARG00000088959"; gene_version "5"; transcript_id "ENSDART00000142471"; transcript_version "3"; gene_name "pdxka"; gene_source "ensembl_havana"; gene_biotype "protein_coding"; transcript_name "pdxka-202"; transcript_source "havana"; transcript_biotype "protein_coding"; tag "cds_end_NF"; tag "mRNA_end_NF";	chr9	19646462	19646562
chr9	havana	five_prime_utr	19623626	19623639	gene_id "ENSDARG00000088959"; gene_version "5"; transcript_id "ENSDART00000142471"; transcript_version "3"; gene_name "pdxka"; gene_source "ensembl_havana"; gene_biotype "protein_coding"; transcript_name "pdxka-202"; transcript_source "havana"; transcript_biotype "protein_coding"; tag "cds_end_NF"; tag "mRNA_end_NF";	chr9	19646462	19646562
chr9	ensembl_havana	transcript	19623406	19653458	gene_id "ENSDARG00000088959"; gene_version "5"; transcript_id "ENSDART00000147662"; transcript_version "3"; gene_name "pdxka"; gene_source "ensembl_havana"; gene_biotype "protein_coding"; transcript_name "pdxka-203"; transcript_source "ensembl_havana"; transcript_biotype "protein_coding";	chr9	19646462	19646562
chr9	ensembl_havana	exon	19623406	19623720	gene_id "ENSDARG00000088959"; gene_version "5"; transcript_id "ENSDART00000147662"; transcript_version "3"; exon_number "1"; gene_name "pdxka"; gene_source "ensembl_havana"; gene_biotype "protein_coding"; transcript_name "pdxka-203"; transcript_source "ensembl_havana"; transcript_biotype "protein_coding"; exon_id "ENSDARE00000988439"; exon_version "1";	chr9	19646462	19646562
chr9	ensembl_havana	CDS	19623640	19623720	gene_id "ENSDARG00000088959"; gene_version "5"; transcript_id "ENSDART00000147662"; transcript_version "3"; exon_number "1"; gene_name "pdxka"; gene_source "ensembl_havana"; gene_biotype "protein_coding"; transcript_name "pdxka-203"; transcript_source "ensembl_havana"; transcript_biotype "protein_coding"; protein_id "ENSDARP00000113113"; protein_version "1";	chr9	19646462	19646562
chr9	ensembl_havana	start_codon	19623640	19623642	gene_id "ENSDARG00000088959"; gene_version "5"; transcript_id "ENSDART00000147662"; transcript_version "3"; exon_number "1"; gene_name "pdxka"; gene_source "ensembl_havana"; gene_biotype "protein_coding"; transcript_name "pdxka-203"; transcript_source "ensembl_havana"; transcript_biotype "protein_coding";	chr9	19646462	19646562
chr9	ensembl_havana	exon	19623881	19623935	gene_id "ENSDARG00000088959"; gene_version "5"; transcript_id "ENSDART00000147662"; transcript_version "3"; exon_number "2"; gene_name "pdxka"; gene_source "ensembl_havana"; gene_biotype "protein_coding"; transcript_name "pdxka-203"; transcript_source "ensembl_havana"; transcript_biotype "protein_coding"; exon_id "ENSDARE00001109677"; exon_version "1";	chr9	19646462	19646562
chr9	ensembl_havana	CDS	19623881	19623935	gene_id "ENSDARG00000088959"; gene_version "5"; transcript_id "ENSDART00000147662"; transcript_version "3"; exon_number "2"; gene_name "pdxka"; gene_source "ensembl_havana"; gene_biotype "protein_coding"; transcript_name "pdxka-203"; transcript_source "ensembl_havana"; transcript_biotype "protein_coding"; protein_id "ENSDARP00000113113"; protein_version "1";	chr9	19646462	19646562
chr9	ensembl_havana	exon	19636440	19636544	gene_id "ENSDARG00000088959"; gene_version "5"; transcript_id "ENSDART00000147662"; transcript_version "3"; exon_number "3"; gene_name "pdxka"; gene_source "ensembl_havana"; gene_biotype "protein_coding"; transcript_name "pdxka-203"; transcript_source "ensembl_havana"; transcript_biotype "protein_coding"; exon_id "ENSDARE00001113646"; exon_version "1";	chr9	19646462	19646562
chr9	ensembl_havana	CDS	19636440	19636544	gene_id "ENSDARG00000088959"; gene_version "5"; transcript_id "ENSDART00000147662"; transcript_version "3"; exon_number "3"; gene_name "pdxka"; gene_source "ensembl_havana"; gene_biotype "protein_coding"; transcript_name "pdxka-203"; transcript_source "ensembl_havana"; transcript_biotype "protein_coding"; protein_id "ENSDARP00000113113"; protein_version "1";	chr9	19646462	19646562
chr9	ensembl_havana	exon	19639341	19639424	gene_id "ENSDARG00000088959"; gene_version "5"; transcript_id "ENSDART00000147662"; transcript_version "3"; exon_number "4"; gene_name "pdxka"; gene_source "ensembl_havana"; gene_biotype "protein_coding"; transcript_name "pdxka-203"; transcript_source "ensembl_havana"; transcript_biotype "protein_coding"; exon_id "ENSDARE00001110241"; exon_version "1";	chr9	19646462	19646562
chr9	ensembl_havana	CDS	19639341	19639424	gene_id "ENSDARG00000088959"; gene_version "5"; transcript_id "ENSDART00000147662"; transcript_version "3"; exon_number "4"; gene_name "pdxka"; gene_source "ensembl_havana"; gene_biotype "protein_coding"; transcript_name "pdxka-203"; transcript_source "ensembl_havana"; transcript_biotype "protein_coding"; protein_id "ENSDARP00000113113"; protein_version "1";	chr9	19646462	19646562
chr9	ensembl_havana	exon	19640914	19640948	gene_id "ENSDARG00000088959"; gene_version "5"; transcript_id "ENSDART00000147662"; transcript_version "3"; exon_number "5"; gene_name "pdxka"; gene_source "ensembl_havana"; gene_biotype "protein_coding"; transcript_name "pdxka-203"; transcript_source "ensembl_havana"; transcript_biotype "protein_coding"; exon_id "ENSDARE00000925407"; exon_version "1";	chr9	19646462	19646562
chr9	ensembl_havana	CDS	19640914	19640948	gene_id "ENSDARG00000088959"; gene_version "5"; transcript_id "ENSDART00000147662"; transcript_version "3"; exon_number "5"; gene_name "pdxka"; gene_source "ensembl_havana"; gene_biotype "protein_coding"; transcript_name "pdxka-203"; transcript_source "ensembl_havana"; transcript_biotype "protein_coding"; protein_id "ENSDARP00000113113"; protein_version "1";	chr9	19646462	19646562
chr9	ensembl_havana	exon	19641103	19641188	gene_id "ENSDARG00000088959"; gene_version "5"; transcript_id "ENSDART00000147662"; transcript_version "3"; exon_number "6"; gene_name "pdxka"; gene_source "ensembl_havana"; gene_biotype "protein_coding"; transcript_name "pdxka-203"; transcript_source "ensembl_havana"; transcript_biotype "protein_coding"; exon_id "ENSDARE00000979805"; exon_version "1";	chr9	19646462	19646562
chr9	ensembl_havana	CDS	19641103	19641188	gene_id "ENSDARG00000088959"; gene_version "5"; transcript_id "ENSDART00000147662"; transcript_version "3"; exon_number "6"; gene_name "pdxka"; gene_source "ensembl_havana"; gene_biotype "protein_coding"; transcript_name "pdxka-203"; transcript_source "ensembl_havana"; transcript_biotype "protein_coding"; protein_id "ENSDARP00000113113"; protein_version "1";	chr9	19646462	19646562
chr9	ensembl_havana	exon	19642688	19642733	gene_id "ENSDARG00000088959"; gene_version "5"; transcript_id "ENSDART00000147662"; transcript_version "3"; exon_number "7"; gene_name "pdxka"; gene_source "ensembl_havana"; gene_biotype "protein_coding"; transcript_name "pdxka-203"; transcript_source "ensembl_havana"; transcript_biotype "protein_coding"; exon_id "ENSDARE00000933618"; exon_version "1";	chr9	19646462	19646562
chr9	ensembl_havana	CDS	19642688	19642733	gene_id "ENSDARG00000088959"; gene_version "5"; transcript_id "ENSDART00000147662"; transcript_version "3"; exon_number "7"; gene_name "pdxka"; gene_source "ensembl_havana"; gene_biotype "protein_coding"; transcript_name "pdxka-203"; transcript_source "ensembl_havana"; transcript_biotype "protein_coding"; protein_id "ENSDARP00000113113"; protein_version "1";	chr9	19646462	19646562
chr9	ensembl_havana	exon	19646470	19646581	gene_id "ENSDARG00000088959"; gene_version "5"; transcript_id "ENSDART00000147662"; transcript_version "3"; exon_number "8"; gene_name "pdxka"; gene_source "ensembl_havana"; gene_biotype "protein_coding"; transcript_name "pdxka-203"; transcript_source "ensembl_havana"; transcript_biotype "protein_coding"; exon_id "ENSDARE00000963659"; exon_version "1";	chr9	19646462	19646562
chr9	ensembl_havana	CDS	19646470	19646581	gene_id "ENSDARG00000088959"; gene_version "5"; transcript_id "ENSDART00000147662"; transcript_version "3"; exon_number "8"; gene_name "pdxka"; gene_source "ensembl_havana"; gene_biotype "protein_coding"; transcript_name "pdxka-203"; transcript_source "ensembl_havana"; transcript_biotype "protein_coding"; protein_id "ENSDARP00000113113"; protein_version "1";	chr9	19646462	19646562
chr9	ensembl_havana	exon	19648168	19648301	gene_id "ENSDARG00000088959"; gene_version "5"; transcript_id "ENSDART00000147662"; transcript_version "3"; exon_number "9"; gene_name "pdxka"; gene_source "ensembl_havana"; gene_biotype "protein_coding"; transcript_name "pdxka-203"; transcript_source "ensembl_havana"; transcript_biotype "protein_coding"; exon_id "ENSDARE00000979607"; exon_version "1";	chr9	19646462	19646562
chr9	ensembl_havana	CDS	19648168	19648301	gene_id "ENSDARG00000088959"; gene_version "5"; transcript_id "ENSDART00000147662"; transcript_version "3"; exon_number "9"; gene_name "pdxka"; gene_source "ensembl_havana"; gene_biotype "protein_coding"; transcript_name "pdxka-203"; transcript_source "ensembl_havana"; transcript_biotype "protein_coding"; protein_id "ENSDARP00000113113"; protein_version "1";	chr9	19646462	19646562
chr9	ensembl_havana	exon	19652522	19652588	gene_id "ENSDARG00000088959"; gene_version "5"; transcript_id "ENSDART00000147662"; transcript_version "3"; exon_number "10"; gene_name "pdxka"; gene_source "ensembl_havana"; gene_biotype "protein_coding"; transcript_name "pdxka-203"; transcript_source "ensembl_havana"; transcript_biotype "protein_coding"; exon_id "ENSDARE00000932269"; exon_version "1";	chr9	19646462	19646562
chr9	ensembl_havana	CDS	19652522	19652588	gene_id "ENSDARG00000088959"; gene_version "5"; transcript_id "ENSDART00000147662"; transcript_version "3"; exon_number "10"; gene_name "pdxka"; gene_source "ensembl_havana"; gene_biotype "protein_coding"; transcript_name "pdxka-203"; transcript_source "ensembl_havana"; transcript_biotype "protein_coding"; protein_id "ENSDARP00000113113"; protein_version "1";	chr9	19646462	19646562
chr9	ensembl_havana	exon	19652666	19653458	gene_id "ENSDARG00000088959"; gene_version "5"; transcript_id "ENSDART00000147662"; transcript_version "3"; exon_number "11"; gene_name "pdxka"; gene_source "ensembl_havana"; gene_biotype "protein_coding"; transcript_name "pdxka-203"; transcript_source "ensembl_havana"; transcript_biotype "protein_coding"; exon_id "ENSDARE00001047188"; exon_version "1";	chr9	19646462	19646562
chr9	ensembl_havana	CDS	19652666	19652775	gene_id "ENSDARG00000088959"; gene_version "5"; transcript_id "ENSDART00000147662"; transcript_version "3"; exon_number "11"; gene_name "pdxka"; gene_source "ensembl_havana"; gene_biotype "protein_coding"; transcript_name "pdxka-203"; transcript_source "ensembl_havana"; transcript_biotype "protein_coding"; protein_id "ENSDARP00000113113"; protein_version "1";	chr9	19646462	19646562
chr9	ensembl_havana	stop_codon	19652776	19652778	gene_id "ENSDARG00000088959"; gene_version "5"; transcript_id "ENSDART00000147662"; transcript_version "3"; exon_number "11"; gene_name "pdxka"; gene_source "ensembl_havana"; gene_biotype "protein_coding"; transcript_name "pdxka-203"; transcript_source "ensembl_havana"; transcript_biotype "protein_coding";	chr9	19646462	19646562
chr9	ensembl_havana	five_prime_utr	19623406	19623639	gene_id "ENSDARG00000088959"; gene_version "5"; transcript_id "ENSDART00000147662"; transcript_version "3"; gene_name "pdxka"; gene_source "ensembl_havana"; gene_biotype "protein_coding"; transcript_name "pdxka-203"; transcript_source "ensembl_havana"; transcript_biotype "protein_coding";	chr9	19646462	19646562
chr9	ensembl_havana	three_prime_utr	19652779	19653458	gene_id "ENSDARG00000088959"; gene_version "5"; transcript_id "ENSDART00000147662"; transcript_version "3"; gene_name "pdxka"; gene_source "ensembl_havana"; gene_biotype "protein_coding"; transcript_name "pdxka-203"; transcript_source "ensembl_havana"; transcript_biotype "protein_coding";	chr9	19646462	19646562
chr9	havana	transcript	19623480	19648299	gene_id "ENSDARG00000088959"; gene_version "5"; transcript_id "ENSDART00000136053"; transcript_version "2"; gene_name "pdxka"; gene_source "ensembl_havana"; gene_biotype "protein_coding"; transcript_name "pdxka-201"; transcript_source "havana"; transcript_biotype "protein_coding"; tag "cds_end_NF"; tag "mRNA_end_NF";	chr9	19646462	19646562
chr9	havana	exon	19623480	19623506	gene_id "ENSDARG00000088959"; gene_version "5"; transcript_id "ENSDART00000136053"; transcript_version "2"; exon_number "1"; gene_name "pdxka"; gene_source "ensembl_havana"; gene_biotype "protein_coding"; transcript_name "pdxka-201"; transcript_source "havana"; transcript_biotype "protein_coding"; exon_id "ENSDARE00000996007"; exon_version "1"; tag "cds_end_NF"; tag "mRNA_end_NF";	chr9	19646462	19646562
chr9	havana	exon	19623881	19623935	gene_id "ENSDARG00000088959"; gene_version "5"; transcript_id "ENSDART00000136053"; transcript_version "2"; exon_number "2"; gene_name "pdxka"; gene_source "ensembl_havana"; gene_biotype "protein_coding"; transcript_name "pdxka-201"; transcript_source "havana"; transcript_biotype "protein_coding"; exon_id "ENSDARE00001111325"; exon_version "1"; tag "cds_end_NF"; tag "mRNA_end_NF";	chr9	19646462	19646562
chr9	havana	exon	19636440	19636544	gene_id "ENSDARG00000088959"; gene_version "5"; transcript_id "ENSDART00000136053"; transcript_version "2"; exon_number "3"; gene_name "pdxka"; gene_source "ensembl_havana"; gene_biotype "protein_coding"; transcript_name "pdxka-201"; transcript_source "havana"; transcript_biotype "protein_coding"; exon_id "ENSDARE00001106398"; exon_version "1"; tag "cds_end_NF"; tag "mRNA_end_NF";	chr9	19646462	19646562
chr9	havana	exon	19639341	19639424	gene_id "ENSDARG00000088959"; gene_version "5"; transcript_id "ENSDART00000136053"; transcript_version "2"; exon_number "4"; gene_name "pdxka"; gene_source "ensembl_havana"; gene_biotype "protein_coding"; transcript_name "pdxka-201"; transcript_source "havana"; transcript_biotype "protein_coding"; exon_id "ENSDARE00001114729"; exon_version "1"; tag "cds_end_NF"; tag "mRNA_end_NF";	chr9	19646462	19646562
chr9	havana	CDS	19639370	19639424	gene_id "ENSDARG00000088959"; gene_version "5"; transcript_id "ENSDART00000136053"; transcript_version "2"; exon_number "4"; gene_name "pdxka"; gene_source "ensembl_havana"; gene_biotype "protein_coding"; transcript_name "pdxka-201"; transcript_source "havana"; transcript_biotype "protein_coding"; protein_id "ENSDARP00000120312"; protein_version "1"; tag "cds_end_NF"; tag "mRNA_end_NF";	chr9	19646462	19646562
chr9	havana	start_codon	19639370	19639372	gene_id "ENSDARG00000088959"; gene_version "5"; transcript_id "ENSDART00000136053"; transcript_version "2"; exon_number "4"; gene_name "pdxka"; gene_source "ensembl_havana"; gene_biotype "protein_coding"; transcript_name "pdxka-201"; transcript_source "havana"; transcript_biotype "protein_coding"; tag "cds_end_NF"; tag "mRNA_end_NF";	chr9	19646462	19646562
chr9	havana	exon	19640914	19640948	gene_id "ENSDARG00000088959"; gene_version "5"; transcript_id "ENSDART00000136053"; transcript_version "2"; exon_number "5"; gene_name "pdxka"; gene_source "ensembl_havana"; gene_biotype "protein_coding"; transcript_name "pdxka-201"; transcript_source "havana"; transcript_biotype "protein_coding"; exon_id "ENSDARE00000925407"; exon_version "1"; tag "cds_end_NF"; tag "mRNA_end_NF";	chr9	19646462	19646562
chr9	havana	CDS	19640914	19640948	gene_id "ENSDARG00000088959"; gene_version "5"; transcript_id "ENSDART00000136053"; transcript_version "2"; exon_number "5"; gene_name "pdxka"; gene_source "ensembl_havana"; gene_biotype "protein_coding"; transcript_name "pdxka-201"; transcript_source "havana"; transcript_biotype "protein_coding"; protein_id "ENSDARP00000120312"; protein_version "1"; tag "cds_end_NF"; tag "mRNA_end_NF";	chr9	19646462	19646562
chr9	havana	exon	19641103	19641188	gene_id "ENSDARG00000088959"; gene_version "5"; transcript_id "ENSDART00000136053"; transcript_version "2"; exon_number "6"; gene_name "pdxka"; gene_source "ensembl_havana"; gene_biotype "protein_coding"; transcript_name "pdxka-201"; transcript_source "havana"; transcript_biotype "protein_coding"; exon_id "ENSDARE00000979805"; exon_version "1"; tag "cds_end_NF"; tag "mRNA_end_NF";	chr9	19646462	19646562
chr9	havana	CDS	19641103	19641188	gene_id "ENSDARG00000088959"; gene_version "5"; transcript_id "ENSDART00000136053"; transcript_version "2"; exon_number "6"; gene_name "pdxka"; gene_source "ensembl_havana"; gene_biotype "protein_coding"; transcript_name "pdxka-201"; transcript_source "havana"; transcript_biotype "protein_coding"; protein_id "ENSDARP00000120312"; protein_version "1"; tag "cds_end_NF"; tag "mRNA_end_NF";	chr9	19646462	19646562
chr9	havana	exon	19642688	19642733	gene_id "ENSDARG00000088959"; gene_version "5"; transcript_id "ENSDART00000136053"; transcript_version "2"; exon_number "7"; gene_name "pdxka"; gene_source "ensembl_havana"; gene_biotype "protein_coding"; transcript_name "pdxka-201"; transcript_source "havana"; transcript_biotype "protein_coding"; exon_id "ENSDARE00000933618"; exon_version "1"; tag "cds_end_NF"; tag "mRNA_end_NF";	chr9	19646462	19646562
chr9	havana	CDS	19642688	19642733	gene_id "ENSDARG00000088959"; gene_version "5"; transcript_id "ENSDART00000136053"; transcript_version "2"; exon_number "7"; gene_name "pdxka"; gene_source "ensembl_havana"; gene_biotype "protein_coding"; transcript_name "pdxka-201"; transcript_source "havana"; transcript_biotype "protein_coding"; protein_id "ENSDARP00000120312"; protein_version "1"; tag "cds_end_NF"; tag "mRNA_end_NF";	chr9	19646462	19646562
chr9	havana	exon	19646470	19646581	gene_id "ENSDARG00000088959"; gene_version "5"; transcript_id "ENSDART00000136053"; transcript_version "2"; exon_number "8"; gene_name "pdxka"; gene_source "ensembl_havana"; gene_biotype "protein_coding"; transcript_name "pdxka-201"; transcript_source "havana"; transcript_biotype "protein_coding"; exon_id "ENSDARE00000963659"; exon_version "1"; tag "cds_end_NF"; tag "mRNA_end_NF";	chr9	19646462	19646562
chr9	havana	CDS	19646470	19646581	gene_id "ENSDARG00000088959"; gene_version "5"; transcript_id "ENSDART00000136053"; transcript_version "2"; exon_number "8"; gene_name "pdxka"; gene_source "ensembl_havana"; gene_biotype "protein_coding"; transcript_name "pdxka-201"; transcript_source "havana"; transcript_biotype "protein_coding"; protein_id "ENSDARP00000120312"; protein_version "1"; tag "cds_end_NF"; tag "mRNA_end_NF";	chr9	19646462	19646562
chr9	havana	exon	19648168	19648299	gene_id "ENSDARG00000088959"; gene_version "5"; transcript_id "ENSDART00000136053"; transcript_version "2"; exon_number "9"; gene_name "pdxka"; gene_source "ensembl_havana"; gene_biotype "protein_coding"; transcript_name "pdxka-201"; transcript_source "havana"; transcript_biotype "protein_coding"; exon_id "ENSDARE00001015225"; exon_version "1"; tag "cds_end_NF"; tag "mRNA_end_NF";	chr9	19646462	19646562
chr9	havana	CDS	19648168	19648299	gene_id "ENSDARG00000088959"; gene_version "5"; transcript_id "ENSDART00000136053"; transcript_version "2"; exon_number "9"; gene_name "pdxka"; gene_source "ensembl_havana"; gene_biotype "protein_coding"; transcript_name "pdxka-201"; transcript_source "havana"; transcript_biotype "protein_coding"; protein_id "ENSDARP00000120312"; protein_version "1"; tag "cds_end_NF"; tag "mRNA_end_NF";	chr9	19646462	19646562
chr9	havana	five_prime_utr	19623480	19623506	gene_id "ENSDARG00000088959"; gene_version "5"; transcript_id "ENSDART00000136053"; transcript_version "2"; gene_name "pdxka"; gene_source "ensembl_havana"; gene_biotype "protein_coding"; transcript_name "pdxka-201"; transcript_source "havana"; transcript_biotype "protein_coding"; tag "cds_end_NF"; tag "mRNA_end_NF";	chr9	19646462	19646562
chr9	havana	five_prime_utr	19623881	19623935	gene_id "ENSDARG00000088959"; gene_version "5"; transcript_id "ENSDART00000136053"; transcript_version "2"; gene_name "pdxka"; gene_source "ensembl_havana"; gene_biotype "protein_coding"; transcript_name "pdxka-201"; transcript_source "havana"; transcript_biotype "protein_coding"; tag "cds_end_NF"; tag "mRNA_end_NF";	chr9	19646462	19646562
chr9	havana	five_prime_utr	19636440	19636544	gene_id "ENSDARG00000088959"; gene_version "5"; transcript_id "ENSDART00000136053"; transcript_version "2"; gene_name "pdxka"; gene_source "ensembl_havana"; gene_biotype "protein_coding"; transcript_name "pdxka-201"; transcript_source "havana"; transcript_biotype "protein_coding"; tag "cds_end_NF"; tag "mRNA_end_NF";	chr9	19646462	19646562
chr9	havana	five_prime_utr	19639341	19639369	gene_id "ENSDARG00000088959"; gene_version "5"; transcript_id "ENSDART00000136053"; transcript_version "2"; gene_name "pdxka"; gene_source "ensembl_havana"; gene_biotype "protein_coding"; transcript_name "pdxka-201"; transcript_source "havana"; transcript_biotype "protein_coding"; tag "cds_end_NF"; tag "mRNA_end_NF";	chr9	19646462	19646562
chr9	ensembl_havana	gene	19681569	19762801	gene_id "ENSDARG00000093349"; gene_version "3"; gene_name "si:ch211-141e20.2"; gene_source "ensembl_havana"; gene_biotype "protein_coding";	chr9	19646462	19646562
chr9	havana	transcript	19681569	19762801	gene_id "ENSDARG00000093349"; gene_version "3"; transcript_id "ENSDART00000146841"; transcript_version "3"; gene_name "si:ch211-141e20.2"; gene_source "ensembl_havana"; gene_biotype "protein_coding"; transcript_name "si:ch211-141e20.2-201"; transcript_source "havana"; transcript_biotype "protein_coding"; tag "cds_end_NF"; tag "mRNA_end_NF";	chr9	19646462	19646562
chr9	havana	exon	19696502	19696804	gene_id "ENSDARG00000093349"; gene_version "3"; transcript_id "ENSDART00000146841"; transcript_version "3"; exon_number "3"; gene_name "si:ch211-141e20.2"; gene_source "ensembl_havana"; gene_biotype "protein_coding"; transcript_name "si:ch211-141e20.2-201"; transcript_source "havana"; transcript_biotype "protein_coding"; exon_id "ENSDARE00000997916"; exon_version "1"; tag "cds_end_NF"; tag "mRNA_end_NF";	chr9	19646462	19646562
chr9	havana	CDS	19696502	19696804	gene_id "ENSDARG00000093349"; gene_version "3"; transcript_id "ENSDART00000146841"; transcript_version "3"; exon_number "3"; gene_name "si:ch211-141e20.2"; gene_source "ensembl_havana"; gene_biotype "protein_coding"; transcript_name "si:ch211-141e20.2-201"; transcript_source "havana"; transcript_biotype "protein_coding"; protein_id "ENSDARP00000116817"; protein_version "1"; tag "cds_end_NF"; tag "mRNA_end_NF";	chr9	19646462	19646562
chr9	havana	exon	19693770	19693881	gene_id "ENSDARG00000093349"; gene_version "3"; transcript_id "ENSDART00000146841"; transcript_version "3"; exon_number "4"; gene_name "si:ch211-141e20.2"; gene_source "ensembl_havana"; gene_biotype "protein_coding"; transcript_name "si:ch211-141e20.2-201"; transcript_source "havana"; transcript_biotype "protein_coding"; exon_id "ENSDARE00001011155"; exon_version "1"; tag "cds_end_NF"; tag "mRNA_end_NF";	chr9	19646462	19646562
chr9	havana	CDS	19693770	19693881	gene_id "ENSDARG00000093349"; gene_version "3"; transcript_id "ENSDART00000146841"; transcript_version "3"; exon_number "4"; gene_name "si:ch211-141e20.2"; gene_source "ensembl_havana"; gene_biotype "protein_coding"; transcript_name "si:ch211-141e20.2-201"; transcript_source "havana"; transcript_biotype "protein_coding"; protein_id "ENSDARP00000116817"; protein_version "1"; tag "cds_end_NF"; tag "mRNA_end_NF";	chr9	19646462	19646562
chr9	havana	exon	19692898	19693040	gene_id "ENSDARG00000093349"; gene_version "3"; transcript_id "ENSDART00000146841"; transcript_version "3"; exon_number "5"; gene_name "si:ch211-141e20.2"; gene_source "ensembl_havana"; gene_biotype "protein_coding"; transcript_name "si:ch211-141e20.2-201"; transcript_source "havana"; transcript_biotype "protein_coding"; exon_id "ENSDARE00001028497"; exon_version "1"; tag "cds_end_NF"; tag "mRNA_end_NF";	chr9	19646462	19646562
chr9	havana	CDS	19692898	19693040	gene_id "ENSDARG00000093349"; gene_version "3"; transcript_id "ENSDART00000146841"; transcript_version "3"; exon_number "5"; gene_name "si:ch211-141e20.2"; gene_source "ensembl_havana"; gene_biotype "protein_coding"; transcript_name "si:ch211-141e20.2-201"; transcript_source "havana"; transcript_biotype "protein_coding"; protein_id "ENSDARP00000116817"; protein_version "1"; tag "cds_end_NF"; tag "mRNA_end_NF";	chr9	19646462	19646562
chr9	havana	exon	19687195	19687282	gene_id "ENSDARG00000093349"; gene_version "3"; transcript_id "ENSDART00000146841"; transcript_version "3"; exon_number "6"; gene_name "si:ch211-141e20.2"; gene_source "ensembl_havana"; gene_biotype "protein_coding"; transcript_name "si:ch211-141e20.2-201"; transcript_source "havana"; transcript_biotype "protein_coding"; exon_id "ENSDARE00000985330"; exon_version "1"; tag "cds_end_NF"; tag "mRNA_end_NF";	chr9	19646462	19646562
chr9	havana	CDS	19687195	19687282	gene_id "ENSDARG00000093349"; gene_version "3"; transcript_id "ENSDART00000146841"; transcript_version "3"; exon_number "6"; gene_name "si:ch211-141e20.2"; gene_source "ensembl_havana"; gene_biotype "protein_coding"; transcript_name "si:ch211-141e20.2-201"; transcript_source "havana"; transcript_biotype "protein_coding"; protein_id "ENSDARP00000116817"; protein_version "1"; tag "cds_end_NF"; tag "mRNA_end_NF";	chr9	19646462	19646562
chr9	havana	exon	19682043	19682099	gene_id "ENSDARG00000093349"; gene_version "3"; transcript_id "ENSDART00000146841"; transcript_version "3"; exon_number "7"; gene_name "si:ch211-141e20.2"; gene_source "ensembl_havana"; gene_biotype "protein_coding"; transcript_name "si:ch211-141e20.2-201"; transcript_source "havana"; transcript_biotype "protein_coding"; exon_id "ENSDARE00001002678"; exon_version "1"; tag "cds_end_NF"; tag "mRNA_end_NF";	chr9	19646462	19646562
chr9	havana	CDS	19682043	19682099	gene_id "ENSDARG00000093349"; gene_version "3"; transcript_id "ENSDART00000146841"; transcript_version "3"; exon_number "7"; gene_name "si:ch211-141e20.2"; gene_source "ensembl_havana"; gene_biotype "protein_coding"; transcript_name "si:ch211-141e20.2-201"; transcript_source "havana"; transcript_biotype "protein_coding"; protein_id "ENSDARP00000116817"; protein_version "1"; tag "cds_end_NF"; tag "mRNA_end_NF";	chr9	19646462	19646562
chr9	havana	exon	19681569	19681603	gene_id "ENSDARG00000093349"; gene_version "3"; transcript_id "ENSDART00000146841"; transcript_version "3"; exon_number "8"; gene_name "si:ch211-141e20.2"; gene_source "ensembl_havana"; gene_biotype "protein_coding"; transcript_name "si:ch211-141e20.2-201"; transcript_source "havana"; transcript_biotype "protein_coding"; exon_id "ENSDARE00000998609"; exon_version "1"; tag "cds_end_NF"; tag "mRNA_end_NF";	chr9	19646462	19646562
chr9	havana	CDS	19681569	19681603	gene_id "ENSDARG00000093349"; gene_version "3"; transcript_id "ENSDART00000146841"; transcript_version "3"; exon_number "8"; gene_name "si:ch211-141e20.2"; gene_source "ensembl_havana"; gene_biotype "protein_coding"; transcript_name "si:ch211-141e20.2-201"; transcript_source "havana"; transcript_biotype "protein_coding"; protein_id "ENSDARP00000116817"; protein_version "1"; tag "cds_end_NF"; tag "mRNA_end_NF";	chr9	19646462	19646562
chr9	ensembl	transcript	19682809	19699728	gene_id "ENSDARG00000093349"; gene_version "3"; transcript_id "ENSDART00000166780"; transcript_version "2"; gene_name "si:ch211-141e20.2"; gene_source "ensembl_havana"; gene_biotype "protein_coding"; transcript_name "si:ch211-141e20.2-202"; transcript_source "ensembl"; transcript_biotype "protein_coding";	chr9	19646462	19646562
chr9	ensembl	exon	19696502	19696804	gene_id "ENSDARG00000093349"; gene_version "3"; transcript_id "ENSDART00000166780"; transcript_version "2"; exon_number "3"; gene_name "si:ch211-141e20.2"; gene_source "ensembl_havana"; gene_biotype "protein_coding"; transcript_name "si:ch211-141e20.2-202"; transcript_source "ensembl"; transcript_biotype "protein_coding"; exon_id "ENSDARE00000997916"; exon_version "1";	chr9	19646462	19646562
chr9	ensembl	CDS	19696502	19696804	gene_id "ENSDARG00000093349"; gene_version "3"; transcript_id "ENSDART00000166780"; transcript_version "2"; exon_number "3"; gene_name "si:ch211-141e20.2"; gene_source "ensembl_havana"; gene_biotype "protein_coding"; transcript_name "si:ch211-141e20.2-202"; transcript_source "ensembl"; transcript_biotype "protein_coding"; protein_id "ENSDARP00000129914"; protein_version "2";	chr9	19646462	19646562
chr9	ensembl	exon	19693770	19693881	gene_id "ENSDARG00000093349"; gene_version "3"; transcript_id "ENSDART00000166780"; transcript_version "2"; exon_number "4"; gene_name "si:ch211-141e20.2"; gene_source "ensembl_havana"; gene_biotype "protein_coding"; transcript_name "si:ch211-141e20.2-202"; transcript_source "ensembl"; transcript_biotype "protein_coding"; exon_id "ENSDARE00001011155"; exon_version "1";	chr9	19646462	19646562
chr9	ensembl	CDS	19693770	19693881	gene_id "ENSDARG00000093349"; gene_version "3"; transcript_id "ENSDART00000166780"; transcript_version "2"; exon_number "4"; gene_name "si:ch211-141e20.2"; gene_source "ensembl_havana"; gene_biotype "protein_coding"; transcript_name "si:ch211-141e20.2-202"; transcript_source "ensembl"; transcript_biotype "protein_coding"; protein_id "ENSDARP00000129914"; protein_version "2";	chr9	19646462	19646562
chr9	ensembl	exon	19692898	19693040	gene_id "ENSDARG00000093349"; gene_version "3"; transcript_id "ENSDART00000166780"; transcript_version "2"; exon_number "5"; gene_name "si:ch211-141e20.2"; gene_source "ensembl_havana"; gene_biotype "protein_coding"; transcript_name "si:ch211-141e20.2-202"; transcript_source "ensembl"; transcript_biotype "protein_coding"; exon_id "ENSDARE00001028497"; exon_version "1";	chr9	19646462	19646562
chr9	ensembl	CDS	19692898	19693040	gene_id "ENSDARG00000093349"; gene_version "3"; transcript_id "ENSDART00000166780"; transcript_version "2"; exon_number "5"; gene_name "si:ch211-141e20.2"; gene_source "ensembl_havana"; gene_biotype "protein_coding"; transcript_name "si:ch211-141e20.2-202"; transcript_source "ensembl"; transcript_biotype "protein_coding"; protein_id "ENSDARP00000129914"; protein_version "2";	chr9	19646462	19646562
chr9	ensembl	exon	19687195	19687282	gene_id "ENSDARG00000093349"; gene_version "3"; transcript_id "ENSDART00000166780"; transcript_version "2"; exon_number "6"; gene_name "si:ch211-141e20.2"; gene_source "ensembl_havana"; gene_biotype "protein_coding"; transcript_name "si:ch211-141e20.2-202"; transcript_source "ensembl"; transcript_biotype "protein_coding"; exon_id "ENSDARE00000985330"; exon_version "1";	chr9	19646462	19646562
chr9	ensembl	CDS	19687195	19687282	gene_id "ENSDARG00000093349"; gene_version "3"; transcript_id "ENSDART00000166780"; transcript_version "2"; exon_number "6"; gene_name "si:ch211-141e20.2"; gene_source "ensembl_havana"; gene_biotype "protein_coding"; transcript_name "si:ch211-141e20.2-202"; transcript_source "ensembl"; transcript_biotype "protein_coding"; protein_id "ENSDARP00000129914"; protein_version "2";	chr9	19646462	19646562
chr9	ensembl	exon	19682809	19682884	gene_id "ENSDARG00000093349"; gene_version "3"; transcript_id "ENSDART00000166780"; transcript_version "2"; exon_number "7"; gene_name "si:ch211-141e20.2"; gene_source "ensembl_havana"; gene_biotype "protein_coding"; transcript_name "si:ch211-141e20.2-202"; transcript_source "ensembl"; transcript_biotype "protein_coding"; exon_id "ENSDARE00001286906"; exon_version "1";	chr9	19646462	19646562
chr9	ensembl	CDS	19682812	19682884	gene_id "ENSDARG00000093349"; gene_version "3"; transcript_id "ENSDART00000166780"; transcript_version "2"; exon_number "7"; gene_name "si:ch211-141e20.2"; gene_source "ensembl_havana"; gene_biotype "protein_coding"; transcript_name "si:ch211-141e20.2-202"; transcript_source "ensembl"; transcript_biotype "protein_coding"; protein_id "ENSDARP00000129914"; protein_version "2";	chr9	19646462	19646562
chr9	ensembl	stop_codon	19682809	19682811	gene_id "ENSDARG00000093349"; gene_version "3"; transcript_id "ENSDART00000166780"; transcript_version "2"; exon_number "7"; gene_name "si:ch211-141e20.2"; gene_source "ensembl_havana"; gene_biotype "protein_coding"; transcript_name "si:ch211-141e20.2-202"; transcript_source "ensembl"; transcript_biotype "protein_coding";	chr9	19646462	19646562
chr9	ensembl_havana	gene	20076556	20372977	gene_id "ENSDARG00000077002"; gene_version "4"; gene_name "igsf3"; gene_source "ensembl_havana"; gene_biotype "protein_coding";	chr9	20296145	20296245
chr9	ensembl_havana	gene	20076556	20372977	gene_id "ENSDARG00000077002"; gene_version "4"; gene_name "igsf3"; gene_source "ensembl_havana"; gene_biotype "protein_coding";	chr9	20306760	20306860
chr9	ensembl_havana	gene	20076556	20372977	gene_id "ENSDARG00000077002"; gene_version "4"; gene_name "igsf3"; gene_source "ensembl_havana"; gene_biotype "protein_coding";	chr9	20313136	20313236
chr9	ensembl_havana	gene	20076556	20372977	gene_id "ENSDARG00000077002"; gene_version "4"; gene_name "igsf3"; gene_source "ensembl_havana"; gene_biotype "protein_coding";	chr9	20326278	20326378
chr9	ensembl_havana	gene	20076556	20372977	gene_id "ENSDARG00000077002"; gene_version "4"; gene_name "igsf3"; gene_source "ensembl_havana"; gene_biotype "protein_coding";	chr9	20373430	20373588
chr9	ensembl_havana	gene	20076556	20372977	gene_id "ENSDARG00000077002"; gene_version "4"; gene_name "igsf3"; gene_source "ensembl_havana"; gene_biotype "protein_coding";	chr9	20405238	20405416
chr9	ensembl_havana	transcript	20076556	20372977	gene_id "ENSDARG00000077002"; gene_version "4"; transcript_id "ENSDART00000113418"; transcript_version "4"; gene_name "igsf3"; gene_source "ensembl_havana"; gene_biotype "protein_coding"; transcript_name "igsf3-201"; transcript_source "ensembl_havana"; transcript_biotype "protein_coding";	chr9	20296145	20296245
chr9	ensembl_havana	transcript	20076556	20372977	gene_id "ENSDARG00000077002"; gene_version "4"; transcript_id "ENSDART00000113418"; transcript_version "4"; gene_name "igsf3"; gene_source "ensembl_havana"; gene_biotype "protein_coding"; transcript_name "igsf3-201"; transcript_source "ensembl_havana"; transcript_biotype "protein_coding";	chr9	20306760	20306860
chr9	ensembl_havana	transcript	20076556	20372977	gene_id "ENSDARG00000077002"; gene_version "4"; transcript_id "ENSDART00000113418"; transcript_version "4"; gene_name "igsf3"; gene_source "ensembl_havana"; gene_biotype "protein_coding"; transcript_name "igsf3-201"; transcript_source "ensembl_havana"; transcript_biotype "protein_coding";	chr9	20313136	20313236
chr9	ensembl_havana	transcript	20076556	20372977	gene_id "ENSDARG00000077002"; gene_version "4"; transcript_id "ENSDART00000113418"; transcript_version "4"; gene_name "igsf3"; gene_source "ensembl_havana"; gene_biotype "protein_coding"; transcript_name "igsf3-201"; transcript_source "ensembl_havana"; transcript_biotype "protein_coding";	chr9	20326278	20326378
chr9	ensembl_havana	transcript	20076556	20372977	gene_id "ENSDARG00000077002"; gene_version "4"; transcript_id "ENSDART00000113418"; transcript_version "4"; gene_name "igsf3"; gene_source "ensembl_havana"; gene_biotype "protein_coding"; transcript_name "igsf3-201"; transcript_source "ensembl_havana"; transcript_biotype "protein_coding";	chr9	20373430	20373588
chr9	ensembl_havana	transcript	20076556	20372977	gene_id "ENSDARG00000077002"; gene_version "4"; transcript_id "ENSDART00000113418"; transcript_version "4"; gene_name "igsf3"; gene_source "ensembl_havana"; gene_biotype "protein_coding"; transcript_name "igsf3-201"; transcript_source "ensembl_havana"; transcript_biotype "protein_coding";	chr9	20405238	20405416
chr9	ensembl_havana	exon	20372807	20372977	gene_id "ENSDARG00000077002"; gene_version "4"; transcript_id "ENSDART00000113418"; transcript_version "4"; exon_number "1"; gene_name "igsf3"; gene_source "ensembl_havana"; gene_biotype "protein_coding"; transcript_name "igsf3-201"; transcript_source "ensembl_havana"; transcript_biotype "protein_coding"; exon_id "ENSDARE00000927242"; exon_version "2";	chr9	20326278	20326378
chr9	ensembl_havana	exon	20372807	20372977	gene_id "ENSDARG00000077002"; gene_version "4"; transcript_id "ENSDART00000113418"; transcript_version "4"; exon_number "1"; gene_name "igsf3"; gene_source "ensembl_havana"; gene_biotype "protein_coding"; transcript_name "igsf3-201"; transcript_source "ensembl_havana"; transcript_biotype "protein_coding"; exon_id "ENSDARE00000927242"; exon_version "2";	chr9	20373430	20373588
chr9	ensembl_havana	exon	20372807	20372977	gene_id "ENSDARG00000077002"; gene_version "4"; transcript_id "ENSDART00000113418"; transcript_version "4"; exon_number "1"; gene_name "igsf3"; gene_source "ensembl_havana"; gene_biotype "protein_coding"; transcript_name "igsf3-201"; transcript_source "ensembl_havana"; transcript_biotype "protein_coding"; exon_id "ENSDARE00000927242"; exon_version "2";	chr9	20405238	20405416
chr9	ensembl_havana	CDS	20372807	20372846	gene_id "ENSDARG00000077002"; gene_version "4"; transcript_id "ENSDART00000113418"; transcript_version "4"; exon_number "1"; gene_name "igsf3"; gene_source "ensembl_havana"; gene_biotype "protein_coding"; transcript_name "igsf3-201"; transcript_source "ensembl_havana"; transcript_biotype "protein_coding"; protein_id "ENSDARP00000103341"; protein_version "3";	chr9	20326278	20326378
chr9	ensembl_havana	CDS	20372807	20372846	gene_id "ENSDARG00000077002"; gene_version "4"; transcript_id "ENSDART00000113418"; transcript_version "4"; exon_number "1"; gene_name "igsf3"; gene_source "ensembl_havana"; gene_biotype "protein_coding"; transcript_name "igsf3-201"; transcript_source "ensembl_havana"; transcript_biotype "protein_coding"; protein_id "ENSDARP00000103341"; protein_version "3";	chr9	20373430	20373588
chr9	ensembl_havana	CDS	20372807	20372846	gene_id "ENSDARG00000077002"; gene_version "4"; transcript_id "ENSDART00000113418"; transcript_version "4"; exon_number "1"; gene_name "igsf3"; gene_source "ensembl_havana"; gene_biotype "protein_coding"; transcript_name "igsf3-201"; transcript_source "ensembl_havana"; transcript_biotype "protein_coding"; protein_id "ENSDARP00000103341"; protein_version "3";	chr9	20405238	20405416
chr9	ensembl_havana	start_codon	20372844	20372846	gene_id "ENSDARG00000077002"; gene_version "4"; transcript_id "ENSDART00000113418"; transcript_version "4"; exon_number "1"; gene_name "igsf3"; gene_source "ensembl_havana"; gene_biotype "protein_coding"; transcript_name "igsf3-201"; transcript_source "ensembl_havana"; transcript_biotype "protein_coding";	chr9	20326278	20326378
chr9	ensembl_havana	start_codon	20372844	20372846	gene_id "ENSDARG00000077002"; gene_version "4"; transcript_id "ENSDART00000113418"; transcript_version "4"; exon_number "1"; gene_name "igsf3"; gene_source "ensembl_havana"; gene_biotype "protein_coding"; transcript_name "igsf3-201"; transcript_source "ensembl_havana"; transcript_biotype "protein_coding";	chr9	20373430	20373588
chr9	ensembl_havana	start_codon	20372844	20372846	gene_id "ENSDARG00000077002"; gene_version "4"; transcript_id "ENSDART00000113418"; transcript_version "4"; exon_number "1"; gene_name "igsf3"; gene_source "ensembl_havana"; gene_biotype "protein_coding"; transcript_name "igsf3-201"; transcript_source "ensembl_havana"; transcript_biotype "protein_coding";	chr9	20405238	20405416
chr9	ensembl_havana	exon	20315430	20315810	gene_id "ENSDARG00000077002"; gene_version "4"; transcript_id "ENSDART00000113418"; transcript_version "4"; exon_number "2"; gene_name "igsf3"; gene_source "ensembl_havana"; gene_biotype "protein_coding"; transcript_name "igsf3-201"; transcript_source "ensembl_havana"; transcript_biotype "protein_coding"; exon_id "ENSDARE00000795670"; exon_version "2";	chr9	20296145	20296245
chr9	ensembl_havana	exon	20315430	20315810	gene_id "ENSDARG00000077002"; gene_version "4"; transcript_id "ENSDART00000113418"; transcript_version "4"; exon_number "2"; gene_name "igsf3"; gene_source "ensembl_havana"; gene_biotype "protein_coding"; transcript_name "igsf3-201"; transcript_source "ensembl_havana"; transcript_biotype "protein_coding"; exon_id "ENSDARE00000795670"; exon_version "2";	chr9	20306760	20306860
chr9	ensembl_havana	exon	20315430	20315810	gene_id "ENSDARG00000077002"; gene_version "4"; transcript_id "ENSDART00000113418"; transcript_version "4"; exon_number "2"; gene_name "igsf3"; gene_source "ensembl_havana"; gene_biotype "protein_coding"; transcript_name "igsf3-201"; transcript_source "ensembl_havana"; transcript_biotype "protein_coding"; exon_id "ENSDARE00000795670"; exon_version "2";	chr9	20313136	20313236
chr9	ensembl_havana	exon	20315430	20315810	gene_id "ENSDARG00000077002"; gene_version "4"; transcript_id "ENSDART00000113418"; transcript_version "4"; exon_number "2"; gene_name "igsf3"; gene_source "ensembl_havana"; gene_biotype "protein_coding"; transcript_name "igsf3-201"; transcript_source "ensembl_havana"; transcript_biotype "protein_coding"; exon_id "ENSDARE00000795670"; exon_version "2";	chr9	20326278	20326378
chr9	ensembl_havana	CDS	20315430	20315810	gene_id "ENSDARG00000077002"; gene_version "4"; transcript_id "ENSDART00000113418"; transcript_version "4"; exon_number "2"; gene_name "igsf3"; gene_source "ensembl_havana"; gene_biotype "protein_coding"; transcript_name "igsf3-201"; transcript_source "ensembl_havana"; transcript_biotype "protein_coding"; protein_id "ENSDARP00000103341"; protein_version "3";	chr9	20296145	20296245
chr9	ensembl_havana	CDS	20315430	20315810	gene_id "ENSDARG00000077002"; gene_version "4"; transcript_id "ENSDART00000113418"; transcript_version "4"; exon_number "2"; gene_name "igsf3"; gene_source "ensembl_havana"; gene_biotype "protein_coding"; transcript_name "igsf3-201"; transcript_source "ensembl_havana"; transcript_biotype "protein_coding"; protein_id "ENSDARP00000103341"; protein_version "3";	chr9	20306760	20306860
chr9	ensembl_havana	CDS	20315430	20315810	gene_id "ENSDARG00000077002"; gene_version "4"; transcript_id "ENSDART00000113418"; transcript_version "4"; exon_number "2"; gene_name "igsf3"; gene_source "ensembl_havana"; gene_biotype "protein_coding"; transcript_name "igsf3-201"; transcript_source "ensembl_havana"; transcript_biotype "protein_coding"; protein_id "ENSDARP00000103341"; protein_version "3";	chr9	20313136	20313236
chr9	ensembl_havana	CDS	20315430	20315810	gene_id "ENSDARG00000077002"; gene_version "4"; transcript_id "ENSDART00000113418"; transcript_version "4"; exon_number "2"; gene_name "igsf3"; gene_source "ensembl_havana"; gene_biotype "protein_coding"; transcript_name "igsf3-201"; transcript_source "ensembl_havana"; transcript_biotype "protein_coding"; protein_id "ENSDARP00000103341"; protein_version "3";	chr9	20326278	20326378
chr9	ensembl_havana	five_prime_utr	20372847	20372977	gene_id "ENSDARG00000077002"; gene_version "4"; transcript_id "ENSDART00000113418"; transcript_version "4"; gene_name "igsf3"; gene_source "ensembl_havana"; gene_biotype "protein_coding"; transcript_name "igsf3-201"; transcript_source "ensembl_havana"; transcript_biotype "protein_coding";	chr9	20326278	20326378
chr9	ensembl_havana	five_prime_utr	20372847	20372977	gene_id "ENSDARG00000077002"; gene_version "4"; transcript_id "ENSDART00000113418"; transcript_version "4"; gene_name "igsf3"; gene_source "ensembl_havana"; gene_biotype "protein_coding"; transcript_name "igsf3-201"; transcript_source "ensembl_havana"; transcript_biotype "protein_coding";	chr9	20373430	20373588
chr9	ensembl_havana	five_prime_utr	20372847	20372977	gene_id "ENSDARG00000077002"; gene_version "4"; transcript_id "ENSDART00000113418"; transcript_version "4"; gene_name "igsf3"; gene_source "ensembl_havana"; gene_biotype "protein_coding"; transcript_name "igsf3-201"; transcript_source "ensembl_havana"; transcript_biotype "protein_coding";	chr9	20405238	20405416
chr9	havana	gene	20386745	20392034	gene_id "ENSDARG00000093915"; gene_version "2"; gene_name "CR456628.2"; gene_source "havana"; gene_biotype "processed_transcript";	chr9	20373430	20373588
chr9	havana	gene	20386745	20392034	gene_id "ENSDARG00000093915"; gene_version "2"; gene_name "CR456628.2"; gene_source "havana"; gene_biotype "processed_transcript";	chr9	20405238	20405416
chr9	havana	transcript	20386745	20392034	gene_id "ENSDARG00000093915"; gene_version "2"; transcript_id "ENSDART00000131263"; transcript_version "2"; gene_name "CR456628.2"; gene_source "havana"; gene_biotype "processed_transcript"; transcript_name "CR456628.2-201"; transcript_source "havana"; transcript_biotype "processed_transcript";	chr9	20373430	20373588
chr9	havana	transcript	20386745	20392034	gene_id "ENSDARG00000093915"; gene_version "2"; transcript_id "ENSDART00000131263"; transcript_version "2"; gene_name "CR456628.2"; gene_source "havana"; gene_biotype "processed_transcript"; transcript_name "CR456628.2-201"; transcript_source "havana"; transcript_biotype "processed_transcript";	chr9	20405238	20405416
chr9	havana	exon	20386745	20386773	gene_id "ENSDARG00000093915"; gene_version "2"; transcript_id "ENSDART00000131263"; transcript_version "2"; exon_number "1"; gene_name "CR456628.2"; gene_source "havana"; gene_biotype "processed_transcript"; transcript_name "CR456628.2-201"; transcript_source "havana"; transcript_biotype "processed_transcript"; exon_id "ENSDARE00000989217"; exon_version "1";	chr9	20373430	20373588
chr9	havana	exon	20386745	20386773	gene_id "ENSDARG00000093915"; gene_version "2"; transcript_id "ENSDART00000131263"; transcript_version "2"; exon_number "1"; gene_name "CR456628.2"; gene_source "havana"; gene_biotype "processed_transcript"; transcript_name "CR456628.2-201"; transcript_source "havana"; transcript_biotype "processed_transcript"; exon_id "ENSDARE00000989217"; exon_version "1";	chr9	20405238	20405416
chr9	havana	exon	20391255	20392034	gene_id "ENSDARG00000093915"; gene_version "2"; transcript_id "ENSDART00000131263"; transcript_version "2"; exon_number "2"; gene_name "CR456628.2"; gene_source "havana"; gene_biotype "processed_transcript"; transcript_name "CR456628.2-201"; transcript_source "havana"; transcript_biotype "processed_transcript"; exon_id "ENSDARE00001034264"; exon_version "1";	chr9	20373430	20373588
chr9	havana	exon	20391255	20392034	gene_id "ENSDARG00000093915"; gene_version "2"; transcript_id "ENSDART00000131263"; transcript_version "2"; exon_number "2"; gene_name "CR456628.2"; gene_source "havana"; gene_biotype "processed_transcript"; transcript_name "CR456628.2-201"; transcript_source "havana"; transcript_biotype "processed_transcript"; exon_id "ENSDARE00001034264"; exon_version "1";	chr9	20405238	20405416
chr9	havana	gene	20433812	20436515	gene_id "ENSDARG00000093224"; gene_version "2"; gene_name "CR456628.1"; gene_source "havana"; gene_biotype "processed_transcript";	chr9	20405238	20405416
chr9	havana	transcript	20433812	20436515	gene_id "ENSDARG00000093224"; gene_version "2"; transcript_id "ENSDART00000142293"; transcript_version "2"; gene_name "CR456628.1"; gene_source "havana"; gene_biotype "processed_transcript"; transcript_name "CR456628.1-201"; transcript_source "havana"; transcript_biotype "processed_transcript";	chr9	20405238	20405416
chr9	havana	exon	20433812	20434225	gene_id "ENSDARG00000093224"; gene_version "2"; transcript_id "ENSDART00000142293"; transcript_version "2"; exon_number "1"; gene_name "CR456628.1"; gene_source "havana"; gene_biotype "processed_transcript"; transcript_name "CR456628.1-201"; transcript_source "havana"; transcript_biotype "processed_transcript"; exon_id "ENSDARE00001046935"; exon_version "1";	chr9	20405238	20405416
chr9	havana	exon	20434587	20434650	gene_id "ENSDARG00000093224"; gene_version "2"; transcript_id "ENSDART00000142293"; transcript_version "2"; exon_number "2"; gene_name "CR456628.1"; gene_source "havana"; gene_biotype "processed_transcript"; transcript_name "CR456628.1-201"; transcript_source "havana"; transcript_biotype "processed_transcript"; exon_id "ENSDARE00000987800"; exon_version "1";	chr9	20405238	20405416
chr9	havana	exon	20434934	20435051	gene_id "ENSDARG00000093224"; gene_version "2"; transcript_id "ENSDART00000142293"; transcript_version "2"; exon_number "3"; gene_name "CR456628.1"; gene_source "havana"; gene_biotype "processed_transcript"; transcript_name "CR456628.1-201"; transcript_source "havana"; transcript_biotype "processed_transcript"; exon_id "ENSDARE00001009483"; exon_version "1";	chr9	20405238	20405416
chr9	havana	exon	20436005	20436515	gene_id "ENSDARG00000093224"; gene_version "2"; transcript_id "ENSDART00000142293"; transcript_version "2"; exon_number "4"; gene_name "CR456628.1"; gene_source "havana"; gene_biotype "processed_transcript"; transcript_name "CR456628.1-201"; transcript_source "havana"; transcript_biotype "processed_transcript"; exon_id "ENSDARE00001006636"; exon_version "1";	chr9	20405238	20405416
chr9	ensembl_havana	gene	20526472	20539280	gene_id "ENSDARG00000076781"; gene_version "7"; gene_name "trim45"; gene_source "ensembl_havana"; gene_biotype "protein_coding";	chr9	20580228	20580328
chr9	ensembl	transcript	20526472	20539280	gene_id "ENSDARG00000076781"; gene_version "7"; transcript_id "ENSDART00000166457"; transcript_version "3"; gene_name "trim45"; gene_source "ensembl_havana"; gene_biotype "protein_coding"; transcript_name "trim45-202"; transcript_source "ensembl"; transcript_biotype "protein_coding";	chr9	20580228	20580328
chr9	ensembl	exon	20530263	20530839	gene_id "ENSDARG00000076781"; gene_version "7"; transcript_id "ENSDART00000166457"; transcript_version "3"; exon_number "2"; gene_name "trim45"; gene_source "ensembl_havana"; gene_biotype "protein_coding"; transcript_name "trim45-202"; transcript_source "ensembl"; transcript_biotype "protein_coding"; exon_id "ENSDARE00001199105"; exon_version "1";	chr9	20580228	20580328
chr9	ensembl	CDS	20530263	20530839	gene_id "ENSDARG00000076781"; gene_version "7"; transcript_id "ENSDART00000166457"; transcript_version "3"; exon_number "2"; gene_name "trim45"; gene_source "ensembl_havana"; gene_biotype "protein_coding"; transcript_name "trim45-202"; transcript_source "ensembl"; transcript_biotype "protein_coding"; protein_id "ENSDARP00000130751"; protein_version "1";	chr9	20580228	20580328
chr9	ensembl	exon	20530924	20531014	gene_id "ENSDARG00000076781"; gene_version "7"; transcript_id "ENSDART00000166457"; transcript_version "3"; exon_number "3"; gene_name "trim45"; gene_source "ensembl_havana"; gene_biotype "protein_coding"; transcript_name "trim45-202"; transcript_source "ensembl"; transcript_biotype "protein_coding"; exon_id "ENSDARE00001174621"; exon_version "1";	chr9	20580228	20580328
chr9	ensembl	CDS	20530924	20531014	gene_id "ENSDARG00000076781"; gene_version "7"; transcript_id "ENSDART00000166457"; transcript_version "3"; exon_number "3"; gene_name "trim45"; gene_source "ensembl_havana"; gene_biotype "protein_coding"; transcript_name "trim45-202"; transcript_source "ensembl"; transcript_biotype "protein_coding"; protein_id "ENSDARP00000130751"; protein_version "1";	chr9	20580228	20580328
chr9	ensembl	exon	20533664	20533793	gene_id "ENSDARG00000076781"; gene_version "7"; transcript_id "ENSDART00000166457"; transcript_version "3"; exon_number "4"; gene_name "trim45"; gene_source "ensembl_havana"; gene_biotype "protein_coding"; transcript_name "trim45-202"; transcript_source "ensembl"; transcript_biotype "protein_coding"; exon_id "ENSDARE00000788767"; exon_version "1";	chr9	20580228	20580328
chr9	ensembl	CDS	20533664	20533793	gene_id "ENSDARG00000076781"; gene_version "7"; transcript_id "ENSDART00000166457"; transcript_version "3"; exon_number "4"; gene_name "trim45"; gene_source "ensembl_havana"; gene_biotype "protein_coding"; transcript_name "trim45-202"; transcript_source "ensembl"; transcript_biotype "protein_coding"; protein_id "ENSDARP00000130751"; protein_version "1";	chr9	20580228	20580328
chr9	ensembl	exon	20534599	20534713	gene_id "ENSDARG00000076781"; gene_version "7"; transcript_id "ENSDART00000166457"; transcript_version "3"; exon_number "5"; gene_name "trim45"; gene_source "ensembl_havana"; gene_biotype "protein_coding"; transcript_name "trim45-202"; transcript_source "ensembl"; transcript_biotype "protein_coding"; exon_id "ENSDARE00000877985"; exon_version "1";	chr9	20580228	20580328
chr9	ensembl	CDS	20534599	20534713	gene_id "ENSDARG00000076781"; gene_version "7"; transcript_id "ENSDART00000166457"; transcript_version "3"; exon_number "5"; gene_name "trim45"; gene_source "ensembl_havana"; gene_biotype "protein_coding"; transcript_name "trim45-202"; transcript_source "ensembl"; transcript_biotype "protein_coding"; protein_id "ENSDARP00000130751"; protein_version "1";	chr9	20580228	20580328
chr9	ensembl	exon	20534825	20534951	gene_id "ENSDARG00000076781"; gene_version "7"; transcript_id "ENSDART00000166457"; transcript_version "3"; exon_number "6"; gene_name "trim45"; gene_source "ensembl_havana"; gene_biotype "protein_coding"; transcript_name "trim45-202"; transcript_source "ensembl"; transcript_biotype "protein_coding"; exon_id "ENSDARE00000827487"; exon_version "1";	chr9	20580228	20580328
chr9	ensembl	CDS	20534825	20534951	gene_id "ENSDARG00000076781"; gene_version "7"; transcript_id "ENSDART00000166457"; transcript_version "3"; exon_number "6"; gene_name "trim45"; gene_source "ensembl_havana"; gene_biotype "protein_coding"; transcript_name "trim45-202"; transcript_source "ensembl"; transcript_biotype "protein_coding"; protein_id "ENSDARP00000130751"; protein_version "1";	chr9	20580228	20580328
chr9	ensembl	exon	20536238	20539280	gene_id "ENSDARG00000076781"; gene_version "7"; transcript_id "ENSDART00000166457"; transcript_version "3"; exon_number "7"; gene_name "trim45"; gene_source "ensembl_havana"; gene_biotype "protein_coding"; transcript_name "trim45-202"; transcript_source "ensembl"; transcript_biotype "protein_coding"; exon_id "ENSDARE00001196621"; exon_version "3";	chr9	20580228	20580328
chr9	ensembl	CDS	20536238	20536386	gene_id "ENSDARG00000076781"; gene_version "7"; transcript_id "ENSDART00000166457"; transcript_version "3"; exon_number "7"; gene_name "trim45"; gene_source "ensembl_havana"; gene_biotype "protein_coding"; transcript_name "trim45-202"; transcript_source "ensembl"; transcript_biotype "protein_coding"; protein_id "ENSDARP00000130751"; protein_version "1";	chr9	20580228	20580328
chr9	ensembl	stop_codon	20536387	20536389	gene_id "ENSDARG00000076781"; gene_version "7"; transcript_id "ENSDART00000166457"; transcript_version "3"; exon_number "7"; gene_name "trim45"; gene_source "ensembl_havana"; gene_biotype "protein_coding"; transcript_name "trim45-202"; transcript_source "ensembl"; transcript_biotype "protein_coding";	chr9	20580228	20580328
chr9	ensembl	three_prime_utr	20536390	20539280	gene_id "ENSDARG00000076781"; gene_version "7"; transcript_id "ENSDART00000166457"; transcript_version "3"; gene_name "trim45"; gene_source "ensembl_havana"; gene_biotype "protein_coding"; transcript_name "trim45-202"; transcript_source "ensembl"; transcript_biotype "protein_coding";	chr9	20580228	20580328
chr9	havana	transcript	20526579	20536389	gene_id "ENSDARG00000076781"; gene_version "7"; transcript_id "ENSDART00000141775"; transcript_version "2"; gene_name "trim45"; gene_source "ensembl_havana"; gene_biotype "protein_coding"; transcript_name "trim45-201"; transcript_source "havana"; transcript_biotype "protein_coding"; tag "cds_start_NF"; tag "mRNA_start_NF";	chr9	20580228	20580328
chr9	havana	exon	20530263	20531014	gene_id "ENSDARG00000076781"; gene_version "7"; transcript_id "ENSDART00000141775"; transcript_version "2"; exon_number "2"; gene_name "trim45"; gene_source "ensembl_havana"; gene_biotype "protein_coding"; transcript_name "trim45-201"; transcript_source "havana"; transcript_biotype "protein_coding"; exon_id "ENSDARE00000796472"; exon_version "1"; tag "cds_start_NF"; tag "mRNA_start_NF";	chr9	20580228	20580328
chr9	havana	CDS	20530263	20531014	gene_id "ENSDARG00000076781"; gene_version "7"; transcript_id "ENSDART00000141775"; transcript_version "2"; exon_number "2"; gene_name "trim45"; gene_source "ensembl_havana"; gene_biotype "protein_coding"; transcript_name "trim45-201"; transcript_source "havana"; transcript_biotype "protein_coding"; protein_id "ENSDARP00000115995"; protein_version "1"; tag "cds_start_NF"; tag "mRNA_start_NF";	chr9	20580228	20580328
chr9	havana	exon	20533664	20533793	gene_id "ENSDARG00000076781"; gene_version "7"; transcript_id "ENSDART00000141775"; transcript_version "2"; exon_number "3"; gene_name "trim45"; gene_source "ensembl_havana"; gene_biotype "protein_coding"; transcript_name "trim45-201"; transcript_source "havana"; transcript_biotype "protein_coding"; exon_id "ENSDARE00000788767"; exon_version "1"; tag "cds_start_NF"; tag "mRNA_start_NF";	chr9	20580228	20580328
chr9	havana	CDS	20533664	20533793	gene_id "ENSDARG00000076781"; gene_version "7"; transcript_id "ENSDART00000141775"; transcript_version "2"; exon_number "3"; gene_name "trim45"; gene_source "ensembl_havana"; gene_biotype "protein_coding"; transcript_name "trim45-201"; transcript_source "havana"; transcript_biotype "protein_coding"; protein_id "ENSDARP00000115995"; protein_version "1"; tag "cds_start_NF"; tag "mRNA_start_NF";	chr9	20580228	20580328
chr9	havana	exon	20534599	20534713	gene_id "ENSDARG00000076781"; gene_version "7"; transcript_id "ENSDART00000141775"; transcript_version "2"; exon_number "4"; gene_name "trim45"; gene_source "ensembl_havana"; gene_biotype "protein_coding"; transcript_name "trim45-201"; transcript_source "havana"; transcript_biotype "protein_coding"; exon_id "ENSDARE00000877985"; exon_version "1"; tag "cds_start_NF"; tag "mRNA_start_NF";	chr9	20580228	20580328
chr9	havana	CDS	20534599	20534713	gene_id "ENSDARG00000076781"; gene_version "7"; transcript_id "ENSDART00000141775"; transcript_version "2"; exon_number "4"; gene_name "trim45"; gene_source "ensembl_havana"; gene_biotype "protein_coding"; transcript_name "trim45-201"; transcript_source "havana"; transcript_biotype "protein_coding"; protein_id "ENSDARP00000115995"; protein_version "1"; tag "cds_start_NF"; tag "mRNA_start_NF";	chr9	20580228	20580328
chr9	havana	exon	20534825	20534951	gene_id "ENSDARG00000076781"; gene_version "7"; transcript_id "ENSDART00000141775"; transcript_version "2"; exon_number "5"; gene_name "trim45"; gene_source "ensembl_havana"; gene_biotype "protein_coding"; transcript_name "trim45-201"; transcript_source "havana"; transcript_biotype "protein_coding"; exon_id "ENSDARE00000827487"; exon_version "1"; tag "cds_start_NF"; tag "mRNA_start_NF";	chr9	20580228	20580328
chr9	havana	CDS	20534825	20534951	gene_id "ENSDARG00000076781"; gene_version "7"; transcript_id "ENSDART00000141775"; transcript_version "2"; exon_number "5"; gene_name "trim45"; gene_source "ensembl_havana"; gene_biotype "protein_coding"; transcript_name "trim45-201"; transcript_source "havana"; transcript_biotype "protein_coding"; protein_id "ENSDARP00000115995"; protein_version "1"; tag "cds_start_NF"; tag "mRNA_start_NF";	chr9	20580228	20580328
chr9	havana	exon	20536238	20536389	gene_id "ENSDARG00000076781"; gene_version "7"; transcript_id "ENSDART00000141775"; transcript_version "2"; exon_number "6"; gene_name "trim45"; gene_source "ensembl_havana"; gene_biotype "protein_coding"; transcript_name "trim45-201"; transcript_source "havana"; transcript_biotype "protein_coding"; exon_id "ENSDARE00001024179"; exon_version "1"; tag "cds_start_NF"; tag "mRNA_start_NF";	chr9	20580228	20580328
chr9	havana	CDS	20536238	20536386	gene_id "ENSDARG00000076781"; gene_version "7"; transcript_id "ENSDART00000141775"; transcript_version "2"; exon_number "6"; gene_name "trim45"; gene_source "ensembl_havana"; gene_biotype "protein_coding"; transcript_name "trim45-201"; transcript_source "havana"; transcript_biotype "protein_coding"; protein_id "ENSDARP00000115995"; protein_version "1"; tag "cds_start_NF"; tag "mRNA_start_NF";	chr9	20580228	20580328
chr9	havana	stop_codon	20536387	20536389	gene_id "ENSDARG00000076781"; gene_version "7"; transcript_id "ENSDART00000141775"; transcript_version "2"; exon_number "6"; gene_name "trim45"; gene_source "ensembl_havana"; gene_biotype "protein_coding"; transcript_name "trim45-201"; transcript_source "havana"; transcript_biotype "protein_coding"; tag "cds_start_NF"; tag "mRNA_start_NF";	chr9	20580228	20580328
chr9	ensembl_havana	gene	20554178	20767773	gene_id "ENSDARG00000041728"; gene_version "8"; gene_name "man1a2"; gene_source "ensembl_havana"; gene_biotype "protein_coding";	chr9	20580228	20580328
chr9	ensembl_havana	gene	20554178	20767773	gene_id "ENSDARG00000041728"; gene_version "8"; gene_name "man1a2"; gene_source "ensembl_havana"; gene_biotype "protein_coding";	chr9	20596823	20596949
chr9	ensembl_havana	gene	20554178	20767773	gene_id "ENSDARG00000041728"; gene_version "8"; gene_name "man1a2"; gene_source "ensembl_havana"; gene_biotype "protein_coding";	chr9	20685687	20685787
chr9	ensembl_havana	gene	20554178	20767773	gene_id "ENSDARG00000041728"; gene_version "8"; gene_name "man1a2"; gene_source "ensembl_havana"; gene_biotype "protein_coding";	chr9	20700335	20700434
chr9	ensembl_havana	gene	20554178	20767773	gene_id "ENSDARG00000041728"; gene_version "8"; gene_name "man1a2"; gene_source "ensembl_havana"; gene_biotype "protein_coding";	chr9	20773980	20774080
chr9	ensembl	transcript	20554178	20764180	gene_id "ENSDARG00000041728"; gene_version "8"; transcript_id "ENSDART00000183911"; transcript_version "1"; gene_name "man1a2"; gene_source "ensembl_havana"; gene_biotype "protein_coding"; transcript_name "man1a2-204"; transcript_source "ensembl"; transcript_biotype "protein_coding";	chr9	20580228	20580328
chr9	ensembl	transcript	20554178	20764180	gene_id "ENSDARG00000041728"; gene_version "8"; transcript_id "ENSDART00000183911"; transcript_version "1"; gene_name "man1a2"; gene_source "ensembl_havana"; gene_biotype "protein_coding"; transcript_name "man1a2-204"; transcript_source "ensembl"; transcript_biotype "protein_coding";	chr9	20596823	20596949
chr9	ensembl	transcript	20554178	20764180	gene_id "ENSDARG00000041728"; gene_version "8"; transcript_id "ENSDART00000183911"; transcript_version "1"; gene_name "man1a2"; gene_source "ensembl_havana"; gene_biotype "protein_coding"; transcript_name "man1a2-204"; transcript_source "ensembl"; transcript_biotype "protein_coding";	chr9	20685687	20685787
chr9	ensembl	transcript	20554178	20764180	gene_id "ENSDARG00000041728"; gene_version "8"; transcript_id "ENSDART00000183911"; transcript_version "1"; gene_name "man1a2"; gene_source "ensembl_havana"; gene_biotype "protein_coding"; transcript_name "man1a2-204"; transcript_source "ensembl"; transcript_biotype "protein_coding";	chr9	20700335	20700434
chr9	ensembl	transcript	20554178	20764180	gene_id "ENSDARG00000041728"; gene_version "8"; transcript_id "ENSDART00000183911"; transcript_version "1"; gene_name "man1a2"; gene_source "ensembl_havana"; gene_biotype "protein_coding"; transcript_name "man1a2-204"; transcript_source "ensembl"; transcript_biotype "protein_coding";	chr9	20773980	20774080
chr9	ensembl	exon	20554178	20554389	gene_id "ENSDARG00000041728"; gene_version "8"; transcript_id "ENSDART00000183911"; transcript_version "1"; exon_number "1"; gene_name "man1a2"; gene_source "ensembl_havana"; gene_biotype "protein_coding"; transcript_name "man1a2-204"; transcript_source "ensembl"; transcript_biotype "protein_coding"; exon_id "ENSDARE00001305836"; exon_version "1";	chr9	20580228	20580328
chr9	ensembl	exon	20554178	20554389	gene_id "ENSDARG00000041728"; gene_version "8"; transcript_id "ENSDART00000183911"; transcript_version "1"; exon_number "1"; gene_name "man1a2"; gene_source "ensembl_havana"; gene_biotype "protein_coding"; transcript_name "man1a2-204"; transcript_source "ensembl"; transcript_biotype "protein_coding"; exon_id "ENSDARE00001305836"; exon_version "1";	chr9	20596823	20596949
chr9	ensembl	exon	20557793	20558264	gene_id "ENSDARG00000041728"; gene_version "8"; transcript_id "ENSDART00000183911"; transcript_version "1"; exon_number "2"; gene_name "man1a2"; gene_source "ensembl_havana"; gene_biotype "protein_coding"; transcript_name "man1a2-204"; transcript_source "ensembl"; transcript_biotype "protein_coding"; exon_id "ENSDARE00001045861"; exon_version "1";	chr9	20580228	20580328
chr9	ensembl	exon	20557793	20558264	gene_id "ENSDARG00000041728"; gene_version "8"; transcript_id "ENSDART00000183911"; transcript_version "1"; exon_number "2"; gene_name "man1a2"; gene_source "ensembl_havana"; gene_biotype "protein_coding"; transcript_name "man1a2-204"; transcript_source "ensembl"; transcript_biotype "protein_coding"; exon_id "ENSDARE00001045861"; exon_version "1";	chr9	20596823	20596949
chr9	ensembl	CDS	20557954	20558264	gene_id "ENSDARG00000041728"; gene_version "8"; transcript_id "ENSDART00000183911"; transcript_version "1"; exon_number "2"; gene_name "man1a2"; gene_source "ensembl_havana"; gene_biotype "protein_coding"; transcript_name "man1a2-204"; transcript_source "ensembl"; transcript_biotype "protein_coding"; protein_id "ENSDARP00000151347"; protein_version "1";	chr9	20580228	20580328
chr9	ensembl	CDS	20557954	20558264	gene_id "ENSDARG00000041728"; gene_version "8"; transcript_id "ENSDART00000183911"; transcript_version "1"; exon_number "2"; gene_name "man1a2"; gene_source "ensembl_havana"; gene_biotype "protein_coding"; transcript_name "man1a2-204"; transcript_source "ensembl"; transcript_biotype "protein_coding"; protein_id "ENSDARP00000151347"; protein_version "1";	chr9	20596823	20596949
chr9	ensembl	start_codon	20557954	20557956	gene_id "ENSDARG00000041728"; gene_version "8"; transcript_id "ENSDART00000183911"; transcript_version "1"; exon_number "2"; gene_name "man1a2"; gene_source "ensembl_havana"; gene_biotype "protein_coding"; transcript_name "man1a2-204"; transcript_source "ensembl"; transcript_biotype "protein_coding";	chr9	20580228	20580328
chr9	ensembl	start_codon	20557954	20557956	gene_id "ENSDARG00000041728"; gene_version "8"; transcript_id "ENSDART00000183911"; transcript_version "1"; exon_number "2"; gene_name "man1a2"; gene_source "ensembl_havana"; gene_biotype "protein_coding"; transcript_name "man1a2-204"; transcript_source "ensembl"; transcript_biotype "protein_coding";	chr9	20596823	20596949
chr9	ensembl	exon	20623821	20624079	gene_id "ENSDARG00000041728"; gene_version "8"; transcript_id "ENSDART00000183911"; transcript_version "1"; exon_number "3"; gene_name "man1a2"; gene_source "ensembl_havana"; gene_biotype "protein_coding"; transcript_name "man1a2-204"; transcript_source "ensembl"; transcript_biotype "protein_coding"; exon_id "ENSDARE00000732660"; exon_version "1";	chr9	20580228	20580328
chr9	ensembl	exon	20623821	20624079	gene_id "ENSDARG00000041728"; gene_version "8"; transcript_id "ENSDART00000183911"; transcript_version "1"; exon_number "3"; gene_name "man1a2"; gene_source "ensembl_havana"; gene_biotype "protein_coding"; transcript_name "man1a2-204"; transcript_source "ensembl"; transcript_biotype "protein_coding"; exon_id "ENSDARE00000732660"; exon_version "1";	chr9	20596823	20596949
chr9	ensembl	CDS	20623821	20624079	gene_id "ENSDARG00000041728"; gene_version "8"; transcript_id "ENSDART00000183911"; transcript_version "1"; exon_number "3"; gene_name "man1a2"; gene_source "ensembl_havana"; gene_biotype "protein_coding"; transcript_name "man1a2-204"; transcript_source "ensembl"; transcript_biotype "protein_coding"; protein_id "ENSDARP00000151347"; protein_version "1";	chr9	20580228	20580328
chr9	ensembl	CDS	20623821	20624079	gene_id "ENSDARG00000041728"; gene_version "8"; transcript_id "ENSDART00000183911"; transcript_version "1"; exon_number "3"; gene_name "man1a2"; gene_source "ensembl_havana"; gene_biotype "protein_coding"; transcript_name "man1a2-204"; transcript_source "ensembl"; transcript_biotype "protein_coding"; protein_id "ENSDARP00000151347"; protein_version "1";	chr9	20596823	20596949
chr9	ensembl	exon	20663960	20664056	gene_id "ENSDARG00000041728"; gene_version "8"; transcript_id "ENSDART00000183911"; transcript_version "1"; exon_number "4"; gene_name "man1a2"; gene_source "ensembl_havana"; gene_biotype "protein_coding"; transcript_name "man1a2-204"; transcript_source "ensembl"; transcript_biotype "protein_coding"; exon_id "ENSDARE00000732659"; exon_version "1";	chr9	20685687	20685787
chr9	ensembl	exon	20663960	20664056	gene_id "ENSDARG00000041728"; gene_version "8"; transcript_id "ENSDART00000183911"; transcript_version "1"; exon_number "4"; gene_name "man1a2"; gene_source "ensembl_havana"; gene_biotype "protein_coding"; transcript_name "man1a2-204"; transcript_source "ensembl"; transcript_biotype "protein_coding"; exon_id "ENSDARE00000732659"; exon_version "1";	chr9	20700335	20700434
chr9	ensembl	CDS	20663960	20664056	gene_id "ENSDARG00000041728"; gene_version "8"; transcript_id "ENSDART00000183911"; transcript_version "1"; exon_number "4"; gene_name "man1a2"; gene_source "ensembl_havana"; gene_biotype "protein_coding"; transcript_name "man1a2-204"; transcript_source "ensembl"; transcript_biotype "protein_coding"; protein_id "ENSDARP00000151347"; protein_version "1";	chr9	20685687	20685787
chr9	ensembl	CDS	20663960	20664056	gene_id "ENSDARG00000041728"; gene_version "8"; transcript_id "ENSDART00000183911"; transcript_version "1"; exon_number "4"; gene_name "man1a2"; gene_source "ensembl_havana"; gene_biotype "protein_coding"; transcript_name "man1a2-204"; transcript_source "ensembl"; transcript_biotype "protein_coding"; protein_id "ENSDARP00000151347"; protein_version "1";	chr9	20700335	20700434
chr9	ensembl	exon	20700051	20700169	gene_id "ENSDARG00000041728"; gene_version "8"; transcript_id "ENSDART00000183911"; transcript_version "1"; exon_number "5"; gene_name "man1a2"; gene_source "ensembl_havana"; gene_biotype "protein_coding"; transcript_name "man1a2-204"; transcript_source "ensembl"; transcript_biotype "protein_coding"; exon_id "ENSDARE00000732658"; exon_version "1";	chr9	20685687	20685787
chr9	ensembl	exon	20700051	20700169	gene_id "ENSDARG00000041728"; gene_version "8"; transcript_id "ENSDART00000183911"; transcript_version "1"; exon_number "5"; gene_name "man1a2"; gene_source "ensembl_havana"; gene_biotype "protein_coding"; transcript_name "man1a2-204"; transcript_source "ensembl"; transcript_biotype "protein_coding"; exon_id "ENSDARE00000732658"; exon_version "1";	chr9	20700335	20700434
chr9	ensembl	CDS	20700051	20700169	gene_id "ENSDARG00000041728"; gene_version "8"; transcript_id "ENSDART00000183911"; transcript_version "1"; exon_number "5"; gene_name "man1a2"; gene_source "ensembl_havana"; gene_biotype "protein_coding"; transcript_name "man1a2-204"; transcript_source "ensembl"; transcript_biotype "protein_coding"; protein_id "ENSDARP00000151347"; protein_version "1";	chr9	20685687	20685787
chr9	ensembl	CDS	20700051	20700169	gene_id "ENSDARG00000041728"; gene_version "8"; transcript_id "ENSDART00000183911"; transcript_version "1"; exon_number "5"; gene_name "man1a2"; gene_source "ensembl_havana"; gene_biotype "protein_coding"; transcript_name "man1a2-204"; transcript_source "ensembl"; transcript_biotype "protein_coding"; protein_id "ENSDARP00000151347"; protein_version "1";	chr9	20700335	20700434
chr9	ensembl	exon	20708068	20708148	gene_id "ENSDARG00000041728"; gene_version "8"; transcript_id "ENSDART00000183911"; transcript_version "1"; exon_number "6"; gene_name "man1a2"; gene_source "ensembl_havana"; gene_biotype "protein_coding"; transcript_name "man1a2-204"; transcript_source "ensembl"; transcript_biotype "protein_coding"; exon_id "ENSDARE00000907120"; exon_version "1";	chr9	20685687	20685787
chr9	ensembl	exon	20708068	20708148	gene_id "ENSDARG00000041728"; gene_version "8"; transcript_id "ENSDART00000183911"; transcript_version "1"; exon_number "6"; gene_name "man1a2"; gene_source "ensembl_havana"; gene_biotype "protein_coding"; transcript_name "man1a2-204"; transcript_source "ensembl"; transcript_biotype "protein_coding"; exon_id "ENSDARE00000907120"; exon_version "1";	chr9	20700335	20700434
chr9	ensembl	CDS	20708068	20708148	gene_id "ENSDARG00000041728"; gene_version "8"; transcript_id "ENSDART00000183911"; transcript_version "1"; exon_number "6"; gene_name "man1a2"; gene_source "ensembl_havana"; gene_biotype "protein_coding"; transcript_name "man1a2-204"; transcript_source "ensembl"; transcript_biotype "protein_coding"; protein_id "ENSDARP00000151347"; protein_version "1";	chr9	20685687	20685787
chr9	ensembl	CDS	20708068	20708148	gene_id "ENSDARG00000041728"; gene_version "8"; transcript_id "ENSDART00000183911"; transcript_version "1"; exon_number "6"; gene_name "man1a2"; gene_source "ensembl_havana"; gene_biotype "protein_coding"; transcript_name "man1a2-204"; transcript_source "ensembl"; transcript_biotype "protein_coding"; protein_id "ENSDARP00000151347"; protein_version "1";	chr9	20700335	20700434
chr9	ensembl	exon	20731222	20731316	gene_id "ENSDARG00000041728"; gene_version "8"; transcript_id "ENSDART00000183911"; transcript_version "1"; exon_number "7"; gene_name "man1a2"; gene_source "ensembl_havana"; gene_biotype "protein_coding"; transcript_name "man1a2-204"; transcript_source "ensembl"; transcript_biotype "protein_coding"; exon_id "ENSDARE00000732656"; exon_version "1";	chr9	20685687	20685787
chr9	ensembl	exon	20731222	20731316	gene_id "ENSDARG00000041728"; gene_version "8"; transcript_id "ENSDART00000183911"; transcript_version "1"; exon_number "7"; gene_name "man1a2"; gene_source "ensembl_havana"; gene_biotype "protein_coding"; transcript_name "man1a2-204"; transcript_source "ensembl"; transcript_biotype "protein_coding"; exon_id "ENSDARE00000732656"; exon_version "1";	chr9	20700335	20700434
chr9	ensembl	exon	20731222	20731316	gene_id "ENSDARG00000041728"; gene_version "8"; transcript_id "ENSDART00000183911"; transcript_version "1"; exon_number "7"; gene_name "man1a2"; gene_source "ensembl_havana"; gene_biotype "protein_coding"; transcript_name "man1a2-204"; transcript_source "ensembl"; transcript_biotype "protein_coding"; exon_id "ENSDARE00000732656"; exon_version "1";	chr9	20773980	20774080
chr9	ensembl	CDS	20731222	20731316	gene_id "ENSDARG00000041728"; gene_version "8"; transcript_id "ENSDART00000183911"; transcript_version "1"; exon_number "7"; gene_name "man1a2"; gene_source "ensembl_havana"; gene_biotype "protein_coding"; transcript_name "man1a2-204"; transcript_source "ensembl"; transcript_biotype "protein_coding"; protein_id "ENSDARP00000151347"; protein_version "1";	chr9	20685687	20685787
chr9	ensembl	CDS	20731222	20731316	gene_id "ENSDARG00000041728"; gene_version "8"; transcript_id "ENSDART00000183911"; transcript_version "1"; exon_number "7"; gene_name "man1a2"; gene_source "ensembl_havana"; gene_biotype "protein_coding"; transcript_name "man1a2-204"; transcript_source "ensembl"; transcript_biotype "protein_coding"; protein_id "ENSDARP00000151347"; protein_version "1";	chr9	20700335	20700434
chr9	ensembl	CDS	20731222	20731316	gene_id "ENSDARG00000041728"; gene_version "8"; transcript_id "ENSDART00000183911"; transcript_version "1"; exon_number "7"; gene_name "man1a2"; gene_source "ensembl_havana"; gene_biotype "protein_coding"; transcript_name "man1a2-204"; transcript_source "ensembl"; transcript_biotype "protein_coding"; protein_id "ENSDARP00000151347"; protein_version "1";	chr9	20773980	20774080
chr9	ensembl	exon	20732022	20732145	gene_id "ENSDARG00000041728"; gene_version "8"; transcript_id "ENSDART00000183911"; transcript_version "1"; exon_number "8"; gene_name "man1a2"; gene_source "ensembl_havana"; gene_biotype "protein_coding"; transcript_name "man1a2-204"; transcript_source "ensembl"; transcript_biotype "protein_coding"; exon_id "ENSDARE00000732655"; exon_version "1";	chr9	20685687	20685787
chr9	ensembl	exon	20732022	20732145	gene_id "ENSDARG00000041728"; gene_version "8"; transcript_id "ENSDART00000183911"; transcript_version "1"; exon_number "8"; gene_name "man1a2"; gene_source "ensembl_havana"; gene_biotype "protein_coding"; transcript_name "man1a2-204"; transcript_source "ensembl"; transcript_biotype "protein_coding"; exon_id "ENSDARE00000732655"; exon_version "1";	chr9	20700335	20700434
chr9	ensembl	exon	20732022	20732145	gene_id "ENSDARG00000041728"; gene_version "8"; transcript_id "ENSDART00000183911"; transcript_version "1"; exon_number "8"; gene_name "man1a2"; gene_source "ensembl_havana"; gene_biotype "protein_coding"; transcript_name "man1a2-204"; transcript_source "ensembl"; transcript_biotype "protein_coding"; exon_id "ENSDARE00000732655"; exon_version "1";	chr9	20773980	20774080
chr9	ensembl	CDS	20732022	20732145	gene_id "ENSDARG00000041728"; gene_version "8"; transcript_id "ENSDART00000183911"; transcript_version "1"; exon_number "8"; gene_name "man1a2"; gene_source "ensembl_havana"; gene_biotype "protein_coding"; transcript_name "man1a2-204"; transcript_source "ensembl"; transcript_biotype "protein_coding"; protein_id "ENSDARP00000151347"; protein_version "1";	chr9	20685687	20685787
chr9	ensembl	CDS	20732022	20732145	gene_id "ENSDARG00000041728"; gene_version "8"; transcript_id "ENSDART00000183911"; transcript_version "1"; exon_number "8"; gene_name "man1a2"; gene_source "ensembl_havana"; gene_biotype "protein_coding"; transcript_name "man1a2-204"; transcript_source "ensembl"; transcript_biotype "protein_coding"; protein_id "ENSDARP00000151347"; protein_version "1";	chr9	20700335	20700434
chr9	ensembl	CDS	20732022	20732145	gene_id "ENSDARG00000041728"; gene_version "8"; transcript_id "ENSDART00000183911"; transcript_version "1"; exon_number "8"; gene_name "man1a2"; gene_source "ensembl_havana"; gene_biotype "protein_coding"; transcript_name "man1a2-204"; transcript_source "ensembl"; transcript_biotype "protein_coding"; protein_id "ENSDARP00000151347"; protein_version "1";	chr9	20773980	20774080
chr9	ensembl	exon	20733986	20734079	gene_id "ENSDARG00000041728"; gene_version "8"; transcript_id "ENSDART00000183911"; transcript_version "1"; exon_number "9"; gene_name "man1a2"; gene_source "ensembl_havana"; gene_biotype "protein_coding"; transcript_name "man1a2-204"; transcript_source "ensembl"; transcript_biotype "protein_coding"; exon_id "ENSDARE00000732654"; exon_version "1";	chr9	20685687	20685787
chr9	ensembl	exon	20733986	20734079	gene_id "ENSDARG00000041728"; gene_version "8"; transcript_id "ENSDART00000183911"; transcript_version "1"; exon_number "9"; gene_name "man1a2"; gene_source "ensembl_havana"; gene_biotype "protein_coding"; transcript_name "man1a2-204"; transcript_source "ensembl"; transcript_biotype "protein_coding"; exon_id "ENSDARE00000732654"; exon_version "1";	chr9	20700335	20700434
chr9	ensembl	exon	20733986	20734079	gene_id "ENSDARG00000041728"; gene_version "8"; transcript_id "ENSDART00000183911"; transcript_version "1"; exon_number "9"; gene_name "man1a2"; gene_source "ensembl_havana"; gene_biotype "protein_coding"; transcript_name "man1a2-204"; transcript_source "ensembl"; transcript_biotype "protein_coding"; exon_id "ENSDARE00000732654"; exon_version "1";	chr9	20773980	20774080
chr9	ensembl	CDS	20733986	20734079	gene_id "ENSDARG00000041728"; gene_version "8"; transcript_id "ENSDART00000183911"; transcript_version "1"; exon_number "9"; gene_name "man1a2"; gene_source "ensembl_havana"; gene_biotype "protein_coding"; transcript_name "man1a2-204"; transcript_source "ensembl"; transcript_biotype "protein_coding"; protein_id "ENSDARP00000151347"; protein_version "1";	chr9	20685687	20685787
chr9	ensembl	CDS	20733986	20734079	gene_id "ENSDARG00000041728"; gene_version "8"; transcript_id "ENSDART00000183911"; transcript_version "1"; exon_number "9"; gene_name "man1a2"; gene_source "ensembl_havana"; gene_biotype "protein_coding"; transcript_name "man1a2-204"; transcript_source "ensembl"; transcript_biotype "protein_coding"; protein_id "ENSDARP00000151347"; protein_version "1";	chr9	20700335	20700434
chr9	ensembl	CDS	20733986	20734079	gene_id "ENSDARG00000041728"; gene_version "8"; transcript_id "ENSDART00000183911"; transcript_version "1"; exon_number "9"; gene_name "man1a2"; gene_source "ensembl_havana"; gene_biotype "protein_coding"; transcript_name "man1a2-204"; transcript_source "ensembl"; transcript_biotype "protein_coding"; protein_id "ENSDARP00000151347"; protein_version "1";	chr9	20773980	20774080
chr9	ensembl	exon	20746783	20746898	gene_id "ENSDARG00000041728"; gene_version "8"; transcript_id "ENSDART00000183911"; transcript_version "1"; exon_number "10"; gene_name "man1a2"; gene_source "ensembl_havana"; gene_biotype "protein_coding"; transcript_name "man1a2-204"; transcript_source "ensembl"; transcript_biotype "protein_coding"; exon_id "ENSDARE00000732650"; exon_version "1";	chr9	20700335	20700434
chr9	ensembl	exon	20746783	20746898	gene_id "ENSDARG00000041728"; gene_version "8"; transcript_id "ENSDART00000183911"; transcript_version "1"; exon_number "10"; gene_name "man1a2"; gene_source "ensembl_havana"; gene_biotype "protein_coding"; transcript_name "man1a2-204"; transcript_source "ensembl"; transcript_biotype "protein_coding"; exon_id "ENSDARE00000732650"; exon_version "1";	chr9	20773980	20774080
chr9	ensembl	CDS	20746783	20746898	gene_id "ENSDARG00000041728"; gene_version "8"; transcript_id "ENSDART00000183911"; transcript_version "1"; exon_number "10"; gene_name "man1a2"; gene_source "ensembl_havana"; gene_biotype "protein_coding"; transcript_name "man1a2-204"; transcript_source "ensembl"; transcript_biotype "protein_coding"; protein_id "ENSDARP00000151347"; protein_version "1";	chr9	20700335	20700434
chr9	ensembl	CDS	20746783	20746898	gene_id "ENSDARG00000041728"; gene_version "8"; transcript_id "ENSDART00000183911"; transcript_version "1"; exon_number "10"; gene_name "man1a2"; gene_source "ensembl_havana"; gene_biotype "protein_coding"; transcript_name "man1a2-204"; transcript_source "ensembl"; transcript_biotype "protein_coding"; protein_id "ENSDARP00000151347"; protein_version "1";	chr9	20773980	20774080
chr9	ensembl	exon	20746998	20747217	gene_id "ENSDARG00000041728"; gene_version "8"; transcript_id "ENSDART00000183911"; transcript_version "1"; exon_number "11"; gene_name "man1a2"; gene_source "ensembl_havana"; gene_biotype "protein_coding"; transcript_name "man1a2-204"; transcript_source "ensembl"; transcript_biotype "protein_coding"; exon_id "ENSDARE00000732647"; exon_version "1";	chr9	20700335	20700434
chr9	ensembl	exon	20746998	20747217	gene_id "ENSDARG00000041728"; gene_version "8"; transcript_id "ENSDART00000183911"; transcript_version "1"; exon_number "11"; gene_name "man1a2"; gene_source "ensembl_havana"; gene_biotype "protein_coding"; transcript_name "man1a2-204"; transcript_source "ensembl"; transcript_biotype "protein_coding"; exon_id "ENSDARE00000732647"; exon_version "1";	chr9	20773980	20774080
chr9	ensembl	CDS	20746998	20747217	gene_id "ENSDARG00000041728"; gene_version "8"; transcript_id "ENSDART00000183911"; transcript_version "1"; exon_number "11"; gene_name "man1a2"; gene_source "ensembl_havana"; gene_biotype "protein_coding"; transcript_name "man1a2-204"; transcript_source "ensembl"; transcript_biotype "protein_coding"; protein_id "ENSDARP00000151347"; protein_version "1";	chr9	20700335	20700434
chr9	ensembl	CDS	20746998	20747217	gene_id "ENSDARG00000041728"; gene_version "8"; transcript_id "ENSDART00000183911"; transcript_version "1"; exon_number "11"; gene_name "man1a2"; gene_source "ensembl_havana"; gene_biotype "protein_coding"; transcript_name "man1a2-204"; transcript_source "ensembl"; transcript_biotype "protein_coding"; protein_id "ENSDARP00000151347"; protein_version "1";	chr9	20773980	20774080
chr9	ensembl	exon	20749766	20749938	gene_id "ENSDARG00000041728"; gene_version "8"; transcript_id "ENSDART00000183911"; transcript_version "1"; exon_number "12"; gene_name "man1a2"; gene_source "ensembl_havana"; gene_biotype "protein_coding"; transcript_name "man1a2-204"; transcript_source "ensembl"; transcript_biotype "protein_coding"; exon_id "ENSDARE00000732646"; exon_version "1";	chr9	20700335	20700434
chr9	ensembl	exon	20749766	20749938	gene_id "ENSDARG00000041728"; gene_version "8"; transcript_id "ENSDART00000183911"; transcript_version "1"; exon_number "12"; gene_name "man1a2"; gene_source "ensembl_havana"; gene_biotype "protein_coding"; transcript_name "man1a2-204"; transcript_source "ensembl"; transcript_biotype "protein_coding"; exon_id "ENSDARE00000732646"; exon_version "1";	chr9	20773980	20774080
chr9	ensembl	CDS	20749766	20749938	gene_id "ENSDARG00000041728"; gene_version "8"; transcript_id "ENSDART00000183911"; transcript_version "1"; exon_number "12"; gene_name "man1a2"; gene_source "ensembl_havana"; gene_biotype "protein_coding"; transcript_name "man1a2-204"; transcript_source "ensembl"; transcript_biotype "protein_coding"; protein_id "ENSDARP00000151347"; protein_version "1";	chr9	20700335	20700434
chr9	ensembl	CDS	20749766	20749938	gene_id "ENSDARG00000041728"; gene_version "8"; transcript_id "ENSDART00000183911"; transcript_version "1"; exon_number "12"; gene_name "man1a2"; gene_source "ensembl_havana"; gene_biotype "protein_coding"; transcript_name "man1a2-204"; transcript_source "ensembl"; transcript_biotype "protein_coding"; protein_id "ENSDARP00000151347"; protein_version "1";	chr9	20773980	20774080
chr9	ensembl	exon	20760935	20761050	gene_id "ENSDARG00000041728"; gene_version "8"; transcript_id "ENSDART00000183911"; transcript_version "1"; exon_number "13"; gene_name "man1a2"; gene_source "ensembl_havana"; gene_biotype "protein_coding"; transcript_name "man1a2-204"; transcript_source "ensembl"; transcript_biotype "protein_coding"; exon_id "ENSDARE00000732644"; exon_version "1";	chr9	20773980	20774080
chr9	ensembl	CDS	20760935	20761050	gene_id "ENSDARG00000041728"; gene_version "8"; transcript_id "ENSDART00000183911"; transcript_version "1"; exon_number "13"; gene_name "man1a2"; gene_source "ensembl_havana"; gene_biotype "protein_coding"; transcript_name "man1a2-204"; transcript_source "ensembl"; transcript_biotype "protein_coding"; protein_id "ENSDARP00000151347"; protein_version "1";	chr9	20773980	20774080
chr9	ensembl	exon	20763504	20764180	gene_id "ENSDARG00000041728"; gene_version "8"; transcript_id "ENSDART00000183911"; transcript_version "1"; exon_number "14"; gene_name "man1a2"; gene_source "ensembl_havana"; gene_biotype "protein_coding"; transcript_name "man1a2-204"; transcript_source "ensembl"; transcript_biotype "protein_coding"; exon_id "ENSDARE00001319833"; exon_version "1";	chr9	20773980	20774080
chr9	ensembl	CDS	20763504	20763633	gene_id "ENSDARG00000041728"; gene_version "8"; transcript_id "ENSDART00000183911"; transcript_version "1"; exon_number "14"; gene_name "man1a2"; gene_source "ensembl_havana"; gene_biotype "protein_coding"; transcript_name "man1a2-204"; transcript_source "ensembl"; transcript_biotype "protein_coding"; protein_id "ENSDARP00000151347"; protein_version "1";	chr9	20773980	20774080
chr9	ensembl	stop_codon	20763634	20763636	gene_id "ENSDARG00000041728"; gene_version "8"; transcript_id "ENSDART00000183911"; transcript_version "1"; exon_number "14"; gene_name "man1a2"; gene_source "ensembl_havana"; gene_biotype "protein_coding"; transcript_name "man1a2-204"; transcript_source "ensembl"; transcript_biotype "protein_coding";	chr9	20773980	20774080
chr9	ensembl	five_prime_utr	20554178	20554389	gene_id "ENSDARG00000041728"; gene_version "8"; transcript_id "ENSDART00000183911"; transcript_version "1"; gene_name "man1a2"; gene_source "ensembl_havana"; gene_biotype "protein_coding"; transcript_name "man1a2-204"; transcript_source "ensembl"; transcript_biotype "protein_coding";	chr9	20580228	20580328
chr9	ensembl	five_prime_utr	20554178	20554389	gene_id "ENSDARG00000041728"; gene_version "8"; transcript_id "ENSDART00000183911"; transcript_version "1"; gene_name "man1a2"; gene_source "ensembl_havana"; gene_biotype "protein_coding"; transcript_name "man1a2-204"; transcript_source "ensembl"; transcript_biotype "protein_coding";	chr9	20596823	20596949
chr9	ensembl	five_prime_utr	20557793	20557953	gene_id "ENSDARG00000041728"; gene_version "8"; transcript_id "ENSDART00000183911"; transcript_version "1"; gene_name "man1a2"; gene_source "ensembl_havana"; gene_biotype "protein_coding"; transcript_name "man1a2-204"; transcript_source "ensembl"; transcript_biotype "protein_coding";	chr9	20580228	20580328
chr9	ensembl	five_prime_utr	20557793	20557953	gene_id "ENSDARG00000041728"; gene_version "8"; transcript_id "ENSDART00000183911"; transcript_version "1"; gene_name "man1a2"; gene_source "ensembl_havana"; gene_biotype "protein_coding"; transcript_name "man1a2-204"; transcript_source "ensembl"; transcript_biotype "protein_coding";	chr9	20596823	20596949
chr9	ensembl	three_prime_utr	20763637	20764180	gene_id "ENSDARG00000041728"; gene_version "8"; transcript_id "ENSDART00000183911"; transcript_version "1"; gene_name "man1a2"; gene_source "ensembl_havana"; gene_biotype "protein_coding"; transcript_name "man1a2-204"; transcript_source "ensembl"; transcript_biotype "protein_coding";	chr9	20773980	20774080
chr9	havana	transcript	20554180	20573767	gene_id "ENSDARG00000041728"; gene_version "8"; transcript_id "ENSDART00000147435"; transcript_version "3"; gene_name "man1a2"; gene_source "ensembl_havana"; gene_biotype "protein_coding"; transcript_name "man1a2-202"; transcript_source "havana"; transcript_biotype "protein_coding";	chr9	20580228	20580328
chr9	havana	transcript	20554180	20573767	gene_id "ENSDARG00000041728"; gene_version "8"; transcript_id "ENSDART00000147435"; transcript_version "3"; gene_name "man1a2"; gene_source "ensembl_havana"; gene_biotype "protein_coding"; transcript_name "man1a2-202"; transcript_source "havana"; transcript_biotype "protein_coding";	chr9	20596823	20596949
chr9	havana	exon	20554180	20554389	gene_id "ENSDARG00000041728"; gene_version "8"; transcript_id "ENSDART00000147435"; transcript_version "3"; exon_number "1"; gene_name "man1a2"; gene_source "ensembl_havana"; gene_biotype "protein_coding"; transcript_name "man1a2-202"; transcript_source "havana"; transcript_biotype "protein_coding"; exon_id "ENSDARE00001035329"; exon_version "1";	chr9	20580228	20580328
chr9	havana	exon	20554180	20554389	gene_id "ENSDARG00000041728"; gene_version "8"; transcript_id "ENSDART00000147435"; transcript_version "3"; exon_number "1"; gene_name "man1a2"; gene_source "ensembl_havana"; gene_biotype "protein_coding"; transcript_name "man1a2-202"; transcript_source "havana"; transcript_biotype "protein_coding"; exon_id "ENSDARE00001035329"; exon_version "1";	chr9	20596823	20596949
chr9	havana	exon	20557793	20558264	gene_id "ENSDARG00000041728"; gene_version "8"; transcript_id "ENSDART00000147435"; transcript_version "3"; exon_number "2"; gene_name "man1a2"; gene_source "ensembl_havana"; gene_biotype "protein_coding"; transcript_name "man1a2-202"; transcript_source "havana"; transcript_biotype "protein_coding"; exon_id "ENSDARE00001045861"; exon_version "1";	chr9	20580228	20580328
chr9	havana	exon	20557793	20558264	gene_id "ENSDARG00000041728"; gene_version "8"; transcript_id "ENSDART00000147435"; transcript_version "3"; exon_number "2"; gene_name "man1a2"; gene_source "ensembl_havana"; gene_biotype "protein_coding"; transcript_name "man1a2-202"; transcript_source "havana"; transcript_biotype "protein_coding"; exon_id "ENSDARE00001045861"; exon_version "1";	chr9	20596823	20596949
chr9	havana	CDS	20557954	20558264	gene_id "ENSDARG00000041728"; gene_version "8"; transcript_id "ENSDART00000147435"; transcript_version "3"; exon_number "2"; gene_name "man1a2"; gene_source "ensembl_havana"; gene_biotype "protein_coding"; transcript_name "man1a2-202"; transcript_source "havana"; transcript_biotype "protein_coding"; protein_id "ENSDARP00000118360"; protein_version "1";	chr9	20580228	20580328
chr9	havana	CDS	20557954	20558264	gene_id "ENSDARG00000041728"; gene_version "8"; transcript_id "ENSDART00000147435"; transcript_version "3"; exon_number "2"; gene_name "man1a2"; gene_source "ensembl_havana"; gene_biotype "protein_coding"; transcript_name "man1a2-202"; transcript_source "havana"; transcript_biotype "protein_coding"; protein_id "ENSDARP00000118360"; protein_version "1";	chr9	20596823	20596949
chr9	havana	start_codon	20557954	20557956	gene_id "ENSDARG00000041728"; gene_version "8"; transcript_id "ENSDART00000147435"; transcript_version "3"; exon_number "2"; gene_name "man1a2"; gene_source "ensembl_havana"; gene_biotype "protein_coding"; transcript_name "man1a2-202"; transcript_source "havana"; transcript_biotype "protein_coding";	chr9	20580228	20580328
chr9	havana	start_codon	20557954	20557956	gene_id "ENSDARG00000041728"; gene_version "8"; transcript_id "ENSDART00000147435"; transcript_version "3"; exon_number "2"; gene_name "man1a2"; gene_source "ensembl_havana"; gene_biotype "protein_coding"; transcript_name "man1a2-202"; transcript_source "havana"; transcript_biotype "protein_coding";	chr9	20596823	20596949
chr9	havana	exon	20573355	20573767	gene_id "ENSDARG00000041728"; gene_version "8"; transcript_id "ENSDART00000147435"; transcript_version "3"; exon_number "3"; gene_name "man1a2"; gene_source "ensembl_havana"; gene_biotype "protein_coding"; transcript_name "man1a2-202"; transcript_source "havana"; transcript_biotype "protein_coding"; exon_id "ENSDARE00001017039"; exon_version "1";	chr9	20580228	20580328
chr9	havana	exon	20573355	20573767	gene_id "ENSDARG00000041728"; gene_version "8"; transcript_id "ENSDART00000147435"; transcript_version "3"; exon_number "3"; gene_name "man1a2"; gene_source "ensembl_havana"; gene_biotype "protein_coding"; transcript_name "man1a2-202"; transcript_source "havana"; transcript_biotype "protein_coding"; exon_id "ENSDARE00001017039"; exon_version "1";	chr9	20596823	20596949
chr9	havana	CDS	20573355	20573361	gene_id "ENSDARG00000041728"; gene_version "8"; transcript_id "ENSDART00000147435"; transcript_version "3"; exon_number "3"; gene_name "man1a2"; gene_source "ensembl_havana"; gene_biotype "protein_coding"; transcript_name "man1a2-202"; transcript_source "havana"; transcript_biotype "protein_coding"; protein_id "ENSDARP00000118360"; protein_version "1";	chr9	20580228	20580328
chr9	havana	CDS	20573355	20573361	gene_id "ENSDARG00000041728"; gene_version "8"; transcript_id "ENSDART00000147435"; transcript_version "3"; exon_number "3"; gene_name "man1a2"; gene_source "ensembl_havana"; gene_biotype "protein_coding"; transcript_name "man1a2-202"; transcript_source "havana"; transcript_biotype "protein_coding"; protein_id "ENSDARP00000118360"; protein_version "1";	chr9	20596823	20596949
chr9	havana	stop_codon	20573362	20573364	gene_id "ENSDARG00000041728"; gene_version "8"; transcript_id "ENSDART00000147435"; transcript_version "3"; exon_number "3"; gene_name "man1a2"; gene_source "ensembl_havana"; gene_biotype "protein_coding"; transcript_name "man1a2-202"; transcript_source "havana"; transcript_biotype "protein_coding";	chr9	20580228	20580328
chr9	havana	stop_codon	20573362	20573364	gene_id "ENSDARG00000041728"; gene_version "8"; transcript_id "ENSDART00000147435"; transcript_version "3"; exon_number "3"; gene_name "man1a2"; gene_source "ensembl_havana"; gene_biotype "protein_coding"; transcript_name "man1a2-202"; transcript_source "havana"; transcript_biotype "protein_coding";	chr9	20596823	20596949
chr9	havana	five_prime_utr	20554180	20554389	gene_id "ENSDARG00000041728"; gene_version "8"; transcript_id "ENSDART00000147435"; transcript_version "3"; gene_name "man1a2"; gene_source "ensembl_havana"; gene_biotype "protein_coding"; transcript_name "man1a2-202"; transcript_source "havana"; transcript_biotype "protein_coding";	chr9	20580228	20580328
chr9	havana	five_prime_utr	20554180	20554389	gene_id "ENSDARG00000041728"; gene_version "8"; transcript_id "ENSDART00000147435"; transcript_version "3"; gene_name "man1a2"; gene_source "ensembl_havana"; gene_biotype "protein_coding"; transcript_name "man1a2-202"; transcript_source "havana"; transcript_biotype "protein_coding";	chr9	20596823	20596949
chr9	havana	five_prime_utr	20557793	20557953	gene_id "ENSDARG00000041728"; gene_version "8"; transcript_id "ENSDART00000147435"; transcript_version "3"; gene_name "man1a2"; gene_source "ensembl_havana"; gene_biotype "protein_coding"; transcript_name "man1a2-202"; transcript_source "havana"; transcript_biotype "protein_coding";	chr9	20580228	20580328
chr9	havana	five_prime_utr	20557793	20557953	gene_id "ENSDARG00000041728"; gene_version "8"; transcript_id "ENSDART00000147435"; transcript_version "3"; gene_name "man1a2"; gene_source "ensembl_havana"; gene_biotype "protein_coding"; transcript_name "man1a2-202"; transcript_source "havana"; transcript_biotype "protein_coding";	chr9	20596823	20596949
chr9	havana	three_prime_utr	20573365	20573767	gene_id "ENSDARG00000041728"; gene_version "8"; transcript_id "ENSDART00000147435"; transcript_version "3"; gene_name "man1a2"; gene_source "ensembl_havana"; gene_biotype "protein_coding"; transcript_name "man1a2-202"; transcript_source "havana"; transcript_biotype "protein_coding";	chr9	20580228	20580328
chr9	havana	three_prime_utr	20573365	20573767	gene_id "ENSDARG00000041728"; gene_version "8"; transcript_id "ENSDART00000147435"; transcript_version "3"; gene_name "man1a2"; gene_source "ensembl_havana"; gene_biotype "protein_coding"; transcript_name "man1a2-202"; transcript_source "havana"; transcript_biotype "protein_coding";	chr9	20596823	20596949
chr9	havana	transcript	20554896	20765330	gene_id "ENSDARG00000041728"; gene_version "8"; transcript_id "ENSDART00000144248"; transcript_version "2"; gene_name "man1a2"; gene_source "ensembl_havana"; gene_biotype "protein_coding"; transcript_name "man1a2-201"; transcript_source "havana"; transcript_biotype "protein_coding";	chr9	20580228	20580328
chr9	havana	transcript	20554896	20765330	gene_id "ENSDARG00000041728"; gene_version "8"; transcript_id "ENSDART00000144248"; transcript_version "2"; gene_name "man1a2"; gene_source "ensembl_havana"; gene_biotype "protein_coding"; transcript_name "man1a2-201"; transcript_source "havana"; transcript_biotype "protein_coding";	chr9	20596823	20596949
chr9	havana	transcript	20554896	20765330	gene_id "ENSDARG00000041728"; gene_version "8"; transcript_id "ENSDART00000144248"; transcript_version "2"; gene_name "man1a2"; gene_source "ensembl_havana"; gene_biotype "protein_coding"; transcript_name "man1a2-201"; transcript_source "havana"; transcript_biotype "protein_coding";	chr9	20685687	20685787
chr9	havana	transcript	20554896	20765330	gene_id "ENSDARG00000041728"; gene_version "8"; transcript_id "ENSDART00000144248"; transcript_version "2"; gene_name "man1a2"; gene_source "ensembl_havana"; gene_biotype "protein_coding"; transcript_name "man1a2-201"; transcript_source "havana"; transcript_biotype "protein_coding";	chr9	20700335	20700434
chr9	havana	transcript	20554896	20765330	gene_id "ENSDARG00000041728"; gene_version "8"; transcript_id "ENSDART00000144248"; transcript_version "2"; gene_name "man1a2"; gene_source "ensembl_havana"; gene_biotype "protein_coding"; transcript_name "man1a2-201"; transcript_source "havana"; transcript_biotype "protein_coding";	chr9	20773980	20774080
chr9	havana	exon	20554896	20555009	gene_id "ENSDARG00000041728"; gene_version "8"; transcript_id "ENSDART00000144248"; transcript_version "2"; exon_number "1"; gene_name "man1a2"; gene_source "ensembl_havana"; gene_biotype "protein_coding"; transcript_name "man1a2-201"; transcript_source "havana"; transcript_biotype "protein_coding"; exon_id "ENSDARE00001009272"; exon_version "1";	chr9	20580228	20580328
chr9	havana	exon	20554896	20555009	gene_id "ENSDARG00000041728"; gene_version "8"; transcript_id "ENSDART00000144248"; transcript_version "2"; exon_number "1"; gene_name "man1a2"; gene_source "ensembl_havana"; gene_biotype "protein_coding"; transcript_name "man1a2-201"; transcript_source "havana"; transcript_biotype "protein_coding"; exon_id "ENSDARE00001009272"; exon_version "1";	chr9	20596823	20596949
chr9	havana	exon	20557793	20558264	gene_id "ENSDARG00000041728"; gene_version "8"; transcript_id "ENSDART00000144248"; transcript_version "2"; exon_number "2"; gene_name "man1a2"; gene_source "ensembl_havana"; gene_biotype "protein_coding"; transcript_name "man1a2-201"; transcript_source "havana"; transcript_biotype "protein_coding"; exon_id "ENSDARE00001045861"; exon_version "1";	chr9	20580228	20580328
chr9	havana	exon	20557793	20558264	gene_id "ENSDARG00000041728"; gene_version "8"; transcript_id "ENSDART00000144248"; transcript_version "2"; exon_number "2"; gene_name "man1a2"; gene_source "ensembl_havana"; gene_biotype "protein_coding"; transcript_name "man1a2-201"; transcript_source "havana"; transcript_biotype "protein_coding"; exon_id "ENSDARE00001045861"; exon_version "1";	chr9	20596823	20596949
chr9	havana	CDS	20557954	20558264	gene_id "ENSDARG00000041728"; gene_version "8"; transcript_id "ENSDART00000144248"; transcript_version "2"; exon_number "2"; gene_name "man1a2"; gene_source "ensembl_havana"; gene_biotype "protein_coding"; transcript_name "man1a2-201"; transcript_source "havana"; transcript_biotype "protein_coding"; protein_id "ENSDARP00000120629"; protein_version "1";	chr9	20580228	20580328
chr9	havana	CDS	20557954	20558264	gene_id "ENSDARG00000041728"; gene_version "8"; transcript_id "ENSDART00000144248"; transcript_version "2"; exon_number "2"; gene_name "man1a2"; gene_source "ensembl_havana"; gene_biotype "protein_coding"; transcript_name "man1a2-201"; transcript_source "havana"; transcript_biotype "protein_coding"; protein_id "ENSDARP00000120629"; protein_version "1";	chr9	20596823	20596949
chr9	havana	start_codon	20557954	20557956	gene_id "ENSDARG00000041728"; gene_version "8"; transcript_id "ENSDART00000144248"; transcript_version "2"; exon_number "2"; gene_name "man1a2"; gene_source "ensembl_havana"; gene_biotype "protein_coding"; transcript_name "man1a2-201"; transcript_source "havana"; transcript_biotype "protein_coding";	chr9	20580228	20580328
chr9	havana	start_codon	20557954	20557956	gene_id "ENSDARG00000041728"; gene_version "8"; transcript_id "ENSDART00000144248"; transcript_version "2"; exon_number "2"; gene_name "man1a2"; gene_source "ensembl_havana"; gene_biotype "protein_coding"; transcript_name "man1a2-201"; transcript_source "havana"; transcript_biotype "protein_coding";	chr9	20596823	20596949
chr9	havana	exon	20623821	20624079	gene_id "ENSDARG00000041728"; gene_version "8"; transcript_id "ENSDART00000144248"; transcript_version "2"; exon_number "3"; gene_name "man1a2"; gene_source "ensembl_havana"; gene_biotype "protein_coding"; transcript_name "man1a2-201"; transcript_source "havana"; transcript_biotype "protein_coding"; exon_id "ENSDARE00000732660"; exon_version "1";	chr9	20580228	20580328
chr9	havana	exon	20623821	20624079	gene_id "ENSDARG00000041728"; gene_version "8"; transcript_id "ENSDART00000144248"; transcript_version "2"; exon_number "3"; gene_name "man1a2"; gene_source "ensembl_havana"; gene_biotype "protein_coding"; transcript_name "man1a2-201"; transcript_source "havana"; transcript_biotype "protein_coding"; exon_id "ENSDARE00000732660"; exon_version "1";	chr9	20596823	20596949
chr9	havana	CDS	20623821	20624079	gene_id "ENSDARG00000041728"; gene_version "8"; transcript_id "ENSDART00000144248"; transcript_version "2"; exon_number "3"; gene_name "man1a2"; gene_source "ensembl_havana"; gene_biotype "protein_coding"; transcript_name "man1a2-201"; transcript_source "havana"; transcript_biotype "protein_coding"; protein_id "ENSDARP00000120629"; protein_version "1";	chr9	20580228	20580328
chr9	havana	CDS	20623821	20624079	gene_id "ENSDARG00000041728"; gene_version "8"; transcript_id "ENSDART00000144248"; transcript_version "2"; exon_number "3"; gene_name "man1a2"; gene_source "ensembl_havana"; gene_biotype "protein_coding"; transcript_name "man1a2-201"; transcript_source "havana"; transcript_biotype "protein_coding"; protein_id "ENSDARP00000120629"; protein_version "1";	chr9	20596823	20596949
chr9	havana	exon	20663960	20664056	gene_id "ENSDARG00000041728"; gene_version "8"; transcript_id "ENSDART00000144248"; transcript_version "2"; exon_number "4"; gene_name "man1a2"; gene_source "ensembl_havana"; gene_biotype "protein_coding"; transcript_name "man1a2-201"; transcript_source "havana"; transcript_biotype "protein_coding"; exon_id "ENSDARE00000732659"; exon_version "1";	chr9	20685687	20685787
chr9	havana	exon	20663960	20664056	gene_id "ENSDARG00000041728"; gene_version "8"; transcript_id "ENSDART00000144248"; transcript_version "2"; exon_number "4"; gene_name "man1a2"; gene_source "ensembl_havana"; gene_biotype "protein_coding"; transcript_name "man1a2-201"; transcript_source "havana"; transcript_biotype "protein_coding"; exon_id "ENSDARE00000732659"; exon_version "1";	chr9	20700335	20700434
chr9	havana	CDS	20663960	20664056	gene_id "ENSDARG00000041728"; gene_version "8"; transcript_id "ENSDART00000144248"; transcript_version "2"; exon_number "4"; gene_name "man1a2"; gene_source "ensembl_havana"; gene_biotype "protein_coding"; transcript_name "man1a2-201"; transcript_source "havana"; transcript_biotype "protein_coding"; protein_id "ENSDARP00000120629"; protein_version "1";	chr9	20685687	20685787
chr9	havana	CDS	20663960	20664056	gene_id "ENSDARG00000041728"; gene_version "8"; transcript_id "ENSDART00000144248"; transcript_version "2"; exon_number "4"; gene_name "man1a2"; gene_source "ensembl_havana"; gene_biotype "protein_coding"; transcript_name "man1a2-201"; transcript_source "havana"; transcript_biotype "protein_coding"; protein_id "ENSDARP00000120629"; protein_version "1";	chr9	20700335	20700434
chr9	havana	exon	20700051	20700169	gene_id "ENSDARG00000041728"; gene_version "8"; transcript_id "ENSDART00000144248"; transcript_version "2"; exon_number "5"; gene_name "man1a2"; gene_source "ensembl_havana"; gene_biotype "protein_coding"; transcript_name "man1a2-201"; transcript_source "havana"; transcript_biotype "protein_coding"; exon_id "ENSDARE00000732658"; exon_version "1";	chr9	20685687	20685787
chr9	havana	exon	20700051	20700169	gene_id "ENSDARG00000041728"; gene_version "8"; transcript_id "ENSDART00000144248"; transcript_version "2"; exon_number "5"; gene_name "man1a2"; gene_source "ensembl_havana"; gene_biotype "protein_coding"; transcript_name "man1a2-201"; transcript_source "havana"; transcript_biotype "protein_coding"; exon_id "ENSDARE00000732658"; exon_version "1";	chr9	20700335	20700434
chr9	havana	CDS	20700051	20700169	gene_id "ENSDARG00000041728"; gene_version "8"; transcript_id "ENSDART00000144248"; transcript_version "2"; exon_number "5"; gene_name "man1a2"; gene_source "ensembl_havana"; gene_biotype "protein_coding"; transcript_name "man1a2-201"; transcript_source "havana"; transcript_biotype "protein_coding"; protein_id "ENSDARP00000120629"; protein_version "1";	chr9	20685687	20685787
chr9	havana	CDS	20700051	20700169	gene_id "ENSDARG00000041728"; gene_version "8"; transcript_id "ENSDART00000144248"; transcript_version "2"; exon_number "5"; gene_name "man1a2"; gene_source "ensembl_havana"; gene_biotype "protein_coding"; transcript_name "man1a2-201"; transcript_source "havana"; transcript_biotype "protein_coding"; protein_id "ENSDARP00000120629"; protein_version "1";	chr9	20700335	20700434
chr9	havana	exon	20708068	20708148	gene_id "ENSDARG00000041728"; gene_version "8"; transcript_id "ENSDART00000144248"; transcript_version "2"; exon_number "6"; gene_name "man1a2"; gene_source "ensembl_havana"; gene_biotype "protein_coding"; transcript_name "man1a2-201"; transcript_source "havana"; transcript_biotype "protein_coding"; exon_id "ENSDARE00000907120"; exon_version "1";	chr9	20685687	20685787
chr9	havana	exon	20708068	20708148	gene_id "ENSDARG00000041728"; gene_version "8"; transcript_id "ENSDART00000144248"; transcript_version "2"; exon_number "6"; gene_name "man1a2"; gene_source "ensembl_havana"; gene_biotype "protein_coding"; transcript_name "man1a2-201"; transcript_source "havana"; transcript_biotype "protein_coding"; exon_id "ENSDARE00000907120"; exon_version "1";	chr9	20700335	20700434
chr9	havana	CDS	20708068	20708148	gene_id "ENSDARG00000041728"; gene_version "8"; transcript_id "ENSDART00000144248"; transcript_version "2"; exon_number "6"; gene_name "man1a2"; gene_source "ensembl_havana"; gene_biotype "protein_coding"; transcript_name "man1a2-201"; transcript_source "havana"; transcript_biotype "protein_coding"; protein_id "ENSDARP00000120629"; protein_version "1";	chr9	20685687	20685787
chr9	havana	CDS	20708068	20708148	gene_id "ENSDARG00000041728"; gene_version "8"; transcript_id "ENSDART00000144248"; transcript_version "2"; exon_number "6"; gene_name "man1a2"; gene_source "ensembl_havana"; gene_biotype "protein_coding"; transcript_name "man1a2-201"; transcript_source "havana"; transcript_biotype "protein_coding"; protein_id "ENSDARP00000120629"; protein_version "1";	chr9	20700335	20700434
chr9	havana	exon	20731222	20731316	gene_id "ENSDARG00000041728"; gene_version "8"; transcript_id "ENSDART00000144248"; transcript_version "2"; exon_number "7"; gene_name "man1a2"; gene_source "ensembl_havana"; gene_biotype "protein_coding"; transcript_name "man1a2-201"; transcript_source "havana"; transcript_biotype "protein_coding"; exon_id "ENSDARE00000732656"; exon_version "1";	chr9	20685687	20685787
chr9	havana	exon	20731222	20731316	gene_id "ENSDARG00000041728"; gene_version "8"; transcript_id "ENSDART00000144248"; transcript_version "2"; exon_number "7"; gene_name "man1a2"; gene_source "ensembl_havana"; gene_biotype "protein_coding"; transcript_name "man1a2-201"; transcript_source "havana"; transcript_biotype "protein_coding"; exon_id "ENSDARE00000732656"; exon_version "1";	chr9	20700335	20700434
chr9	havana	exon	20731222	20731316	gene_id "ENSDARG00000041728"; gene_version "8"; transcript_id "ENSDART00000144248"; transcript_version "2"; exon_number "7"; gene_name "man1a2"; gene_source "ensembl_havana"; gene_biotype "protein_coding"; transcript_name "man1a2-201"; transcript_source "havana"; transcript_biotype "protein_coding"; exon_id "ENSDARE00000732656"; exon_version "1";	chr9	20773980	20774080
chr9	havana	CDS	20731222	20731316	gene_id "ENSDARG00000041728"; gene_version "8"; transcript_id "ENSDART00000144248"; transcript_version "2"; exon_number "7"; gene_name "man1a2"; gene_source "ensembl_havana"; gene_biotype "protein_coding"; transcript_name "man1a2-201"; transcript_source "havana"; transcript_biotype "protein_coding"; protein_id "ENSDARP00000120629"; protein_version "1";	chr9	20685687	20685787
chr9	havana	CDS	20731222	20731316	gene_id "ENSDARG00000041728"; gene_version "8"; transcript_id "ENSDART00000144248"; transcript_version "2"; exon_number "7"; gene_name "man1a2"; gene_source "ensembl_havana"; gene_biotype "protein_coding"; transcript_name "man1a2-201"; transcript_source "havana"; transcript_biotype "protein_coding"; protein_id "ENSDARP00000120629"; protein_version "1";	chr9	20700335	20700434
chr9	havana	CDS	20731222	20731316	gene_id "ENSDARG00000041728"; gene_version "8"; transcript_id "ENSDART00000144248"; transcript_version "2"; exon_number "7"; gene_name "man1a2"; gene_source "ensembl_havana"; gene_biotype "protein_coding"; transcript_name "man1a2-201"; transcript_source "havana"; transcript_biotype "protein_coding"; protein_id "ENSDARP00000120629"; protein_version "1";	chr9	20773980	20774080
chr9	havana	exon	20732022	20732145	gene_id "ENSDARG00000041728"; gene_version "8"; transcript_id "ENSDART00000144248"; transcript_version "2"; exon_number "8"; gene_name "man1a2"; gene_source "ensembl_havana"; gene_biotype "protein_coding"; transcript_name "man1a2-201"; transcript_source "havana"; transcript_biotype "protein_coding"; exon_id "ENSDARE00000732655"; exon_version "1";	chr9	20685687	20685787
chr9	havana	exon	20732022	20732145	gene_id "ENSDARG00000041728"; gene_version "8"; transcript_id "ENSDART00000144248"; transcript_version "2"; exon_number "8"; gene_name "man1a2"; gene_source "ensembl_havana"; gene_biotype "protein_coding"; transcript_name "man1a2-201"; transcript_source "havana"; transcript_biotype "protein_coding"; exon_id "ENSDARE00000732655"; exon_version "1";	chr9	20700335	20700434
chr9	havana	exon	20732022	20732145	gene_id "ENSDARG00000041728"; gene_version "8"; transcript_id "ENSDART00000144248"; transcript_version "2"; exon_number "8"; gene_name "man1a2"; gene_source "ensembl_havana"; gene_biotype "protein_coding"; transcript_name "man1a2-201"; transcript_source "havana"; transcript_biotype "protein_coding"; exon_id "ENSDARE00000732655"; exon_version "1";	chr9	20773980	20774080
chr9	havana	CDS	20732022	20732145	gene_id "ENSDARG00000041728"; gene_version "8"; transcript_id "ENSDART00000144248"; transcript_version "2"; exon_number "8"; gene_name "man1a2"; gene_source "ensembl_havana"; gene_biotype "protein_coding"; transcript_name "man1a2-201"; transcript_source "havana"; transcript_biotype "protein_coding"; protein_id "ENSDARP00000120629"; protein_version "1";	chr9	20685687	20685787
chr9	havana	CDS	20732022	20732145	gene_id "ENSDARG00000041728"; gene_version "8"; transcript_id "ENSDART00000144248"; transcript_version "2"; exon_number "8"; gene_name "man1a2"; gene_source "ensembl_havana"; gene_biotype "protein_coding"; transcript_name "man1a2-201"; transcript_source "havana"; transcript_biotype "protein_coding"; protein_id "ENSDARP00000120629"; protein_version "1";	chr9	20700335	20700434
chr9	havana	CDS	20732022	20732145	gene_id "ENSDARG00000041728"; gene_version "8"; transcript_id "ENSDART00000144248"; transcript_version "2"; exon_number "8"; gene_name "man1a2"; gene_source "ensembl_havana"; gene_biotype "protein_coding"; transcript_name "man1a2-201"; transcript_source "havana"; transcript_biotype "protein_coding"; protein_id "ENSDARP00000120629"; protein_version "1";	chr9	20773980	20774080
chr9	havana	exon	20733986	20734079	gene_id "ENSDARG00000041728"; gene_version "8"; transcript_id "ENSDART00000144248"; transcript_version "2"; exon_number "9"; gene_name "man1a2"; gene_source "ensembl_havana"; gene_biotype "protein_coding"; transcript_name "man1a2-201"; transcript_source "havana"; transcript_biotype "protein_coding"; exon_id "ENSDARE00000732654"; exon_version "1";	chr9	20685687	20685787
chr9	havana	exon	20733986	20734079	gene_id "ENSDARG00000041728"; gene_version "8"; transcript_id "ENSDART00000144248"; transcript_version "2"; exon_number "9"; gene_name "man1a2"; gene_source "ensembl_havana"; gene_biotype "protein_coding"; transcript_name "man1a2-201"; transcript_source "havana"; transcript_biotype "protein_coding"; exon_id "ENSDARE00000732654"; exon_version "1";	chr9	20700335	20700434
chr9	havana	exon	20733986	20734079	gene_id "ENSDARG00000041728"; gene_version "8"; transcript_id "ENSDART00000144248"; transcript_version "2"; exon_number "9"; gene_name "man1a2"; gene_source "ensembl_havana"; gene_biotype "protein_coding"; transcript_name "man1a2-201"; transcript_source "havana"; transcript_biotype "protein_coding"; exon_id "ENSDARE00000732654"; exon_version "1";	chr9	20773980	20774080
chr9	havana	CDS	20733986	20734079	gene_id "ENSDARG00000041728"; gene_version "8"; transcript_id "ENSDART00000144248"; transcript_version "2"; exon_number "9"; gene_name "man1a2"; gene_source "ensembl_havana"; gene_biotype "protein_coding"; transcript_name "man1a2-201"; transcript_source "havana"; transcript_biotype "protein_coding"; protein_id "ENSDARP00000120629"; protein_version "1";	chr9	20685687	20685787
chr9	havana	CDS	20733986	20734079	gene_id "ENSDARG00000041728"; gene_version "8"; transcript_id "ENSDART00000144248"; transcript_version "2"; exon_number "9"; gene_name "man1a2"; gene_source "ensembl_havana"; gene_biotype "protein_coding"; transcript_name "man1a2-201"; transcript_source "havana"; transcript_biotype "protein_coding"; protein_id "ENSDARP00000120629"; protein_version "1";	chr9	20700335	20700434
chr9	havana	CDS	20733986	20734079	gene_id "ENSDARG00000041728"; gene_version "8"; transcript_id "ENSDART00000144248"; transcript_version "2"; exon_number "9"; gene_name "man1a2"; gene_source "ensembl_havana"; gene_biotype "protein_coding"; transcript_name "man1a2-201"; transcript_source "havana"; transcript_biotype "protein_coding"; protein_id "ENSDARP00000120629"; protein_version "1";	chr9	20773980	20774080
chr9	havana	exon	20746783	20746898	gene_id "ENSDARG00000041728"; gene_version "8"; transcript_id "ENSDART00000144248"; transcript_version "2"; exon_number "10"; gene_name "man1a2"; gene_source "ensembl_havana"; gene_biotype "protein_coding"; transcript_name "man1a2-201"; transcript_source "havana"; transcript_biotype "protein_coding"; exon_id "ENSDARE00000732650"; exon_version "1";	chr9	20700335	20700434
chr9	havana	exon	20746783	20746898	gene_id "ENSDARG00000041728"; gene_version "8"; transcript_id "ENSDART00000144248"; transcript_version "2"; exon_number "10"; gene_name "man1a2"; gene_source "ensembl_havana"; gene_biotype "protein_coding"; transcript_name "man1a2-201"; transcript_source "havana"; transcript_biotype "protein_coding"; exon_id "ENSDARE00000732650"; exon_version "1";	chr9	20773980	20774080
chr9	havana	CDS	20746783	20746898	gene_id "ENSDARG00000041728"; gene_version "8"; transcript_id "ENSDART00000144248"; transcript_version "2"; exon_number "10"; gene_name "man1a2"; gene_source "ensembl_havana"; gene_biotype "protein_coding"; transcript_name "man1a2-201"; transcript_source "havana"; transcript_biotype "protein_coding"; protein_id "ENSDARP00000120629"; protein_version "1";	chr9	20700335	20700434
chr9	havana	CDS	20746783	20746898	gene_id "ENSDARG00000041728"; gene_version "8"; transcript_id "ENSDART00000144248"; transcript_version "2"; exon_number "10"; gene_name "man1a2"; gene_source "ensembl_havana"; gene_biotype "protein_coding"; transcript_name "man1a2-201"; transcript_source "havana"; transcript_biotype "protein_coding"; protein_id "ENSDARP00000120629"; protein_version "1";	chr9	20773980	20774080
chr9	havana	exon	20746998	20747217	gene_id "ENSDARG00000041728"; gene_version "8"; transcript_id "ENSDART00000144248"; transcript_version "2"; exon_number "11"; gene_name "man1a2"; gene_source "ensembl_havana"; gene_biotype "protein_coding"; transcript_name "man1a2-201"; transcript_source "havana"; transcript_biotype "protein_coding"; exon_id "ENSDARE00000732647"; exon_version "1";	chr9	20700335	20700434
chr9	havana	exon	20746998	20747217	gene_id "ENSDARG00000041728"; gene_version "8"; transcript_id "ENSDART00000144248"; transcript_version "2"; exon_number "11"; gene_name "man1a2"; gene_source "ensembl_havana"; gene_biotype "protein_coding"; transcript_name "man1a2-201"; transcript_source "havana"; transcript_biotype "protein_coding"; exon_id "ENSDARE00000732647"; exon_version "1";	chr9	20773980	20774080
chr9	havana	CDS	20746998	20747217	gene_id "ENSDARG00000041728"; gene_version "8"; transcript_id "ENSDART00000144248"; transcript_version "2"; exon_number "11"; gene_name "man1a2"; gene_source "ensembl_havana"; gene_biotype "protein_coding"; transcript_name "man1a2-201"; transcript_source "havana"; transcript_biotype "protein_coding"; protein_id "ENSDARP00000120629"; protein_version "1";	chr9	20700335	20700434
chr9	havana	CDS	20746998	20747217	gene_id "ENSDARG00000041728"; gene_version "8"; transcript_id "ENSDART00000144248"; transcript_version "2"; exon_number "11"; gene_name "man1a2"; gene_source "ensembl_havana"; gene_biotype "protein_coding"; transcript_name "man1a2-201"; transcript_source "havana"; transcript_biotype "protein_coding"; protein_id "ENSDARP00000120629"; protein_version "1";	chr9	20773980	20774080
chr9	havana	exon	20749766	20749938	gene_id "ENSDARG00000041728"; gene_version "8"; transcript_id "ENSDART00000144248"; transcript_version "2"; exon_number "12"; gene_name "man1a2"; gene_source "ensembl_havana"; gene_biotype "protein_coding"; transcript_name "man1a2-201"; transcript_source "havana"; transcript_biotype "protein_coding"; exon_id "ENSDARE00000732646"; exon_version "1";	chr9	20700335	20700434
chr9	havana	exon	20749766	20749938	gene_id "ENSDARG00000041728"; gene_version "8"; transcript_id "ENSDART00000144248"; transcript_version "2"; exon_number "12"; gene_name "man1a2"; gene_source "ensembl_havana"; gene_biotype "protein_coding"; transcript_name "man1a2-201"; transcript_source "havana"; transcript_biotype "protein_coding"; exon_id "ENSDARE00000732646"; exon_version "1";	chr9	20773980	20774080
chr9	havana	CDS	20749766	20749938	gene_id "ENSDARG00000041728"; gene_version "8"; transcript_id "ENSDART00000144248"; transcript_version "2"; exon_number "12"; gene_name "man1a2"; gene_source "ensembl_havana"; gene_biotype "protein_coding"; transcript_name "man1a2-201"; transcript_source "havana"; transcript_biotype "protein_coding"; protein_id "ENSDARP00000120629"; protein_version "1";	chr9	20700335	20700434
chr9	havana	CDS	20749766	20749938	gene_id "ENSDARG00000041728"; gene_version "8"; transcript_id "ENSDART00000144248"; transcript_version "2"; exon_number "12"; gene_name "man1a2"; gene_source "ensembl_havana"; gene_biotype "protein_coding"; transcript_name "man1a2-201"; transcript_source "havana"; transcript_biotype "protein_coding"; protein_id "ENSDARP00000120629"; protein_version "1";	chr9	20773980	20774080
chr9	havana	exon	20760935	20761050	gene_id "ENSDARG00000041728"; gene_version "8"; transcript_id "ENSDART00000144248"; transcript_version "2"; exon_number "13"; gene_name "man1a2"; gene_source "ensembl_havana"; gene_biotype "protein_coding"; transcript_name "man1a2-201"; transcript_source "havana"; transcript_biotype "protein_coding"; exon_id "ENSDARE00000732644"; exon_version "1";	chr9	20773980	20774080
chr9	havana	CDS	20760935	20761050	gene_id "ENSDARG00000041728"; gene_version "8"; transcript_id "ENSDART00000144248"; transcript_version "2"; exon_number "13"; gene_name "man1a2"; gene_source "ensembl_havana"; gene_biotype "protein_coding"; transcript_name "man1a2-201"; transcript_source "havana"; transcript_biotype "protein_coding"; protein_id "ENSDARP00000120629"; protein_version "1";	chr9	20773980	20774080
chr9	havana	exon	20763504	20765330	gene_id "ENSDARG00000041728"; gene_version "8"; transcript_id "ENSDART00000144248"; transcript_version "2"; exon_number "14"; gene_name "man1a2"; gene_source "ensembl_havana"; gene_biotype "protein_coding"; transcript_name "man1a2-201"; transcript_source "havana"; transcript_biotype "protein_coding"; exon_id "ENSDARE00001026703"; exon_version "1";	chr9	20773980	20774080
chr9	havana	CDS	20763504	20763633	gene_id "ENSDARG00000041728"; gene_version "8"; transcript_id "ENSDART00000144248"; transcript_version "2"; exon_number "14"; gene_name "man1a2"; gene_source "ensembl_havana"; gene_biotype "protein_coding"; transcript_name "man1a2-201"; transcript_source "havana"; transcript_biotype "protein_coding"; protein_id "ENSDARP00000120629"; protein_version "1";	chr9	20773980	20774080
chr9	havana	stop_codon	20763634	20763636	gene_id "ENSDARG00000041728"; gene_version "8"; transcript_id "ENSDART00000144248"; transcript_version "2"; exon_number "14"; gene_name "man1a2"; gene_source "ensembl_havana"; gene_biotype "protein_coding"; transcript_name "man1a2-201"; transcript_source "havana"; transcript_biotype "protein_coding";	chr9	20773980	20774080
chr9	havana	five_prime_utr	20554896	20555009	gene_id "ENSDARG00000041728"; gene_version "8"; transcript_id "ENSDART00000144248"; transcript_version "2"; gene_name "man1a2"; gene_source "ensembl_havana"; gene_biotype "protein_coding"; transcript_name "man1a2-201"; transcript_source "havana"; transcript_biotype "protein_coding";	chr9	20580228	20580328
chr9	havana	five_prime_utr	20554896	20555009	gene_id "ENSDARG00000041728"; gene_version "8"; transcript_id "ENSDART00000144248"; transcript_version "2"; gene_name "man1a2"; gene_source "ensembl_havana"; gene_biotype "protein_coding"; transcript_name "man1a2-201"; transcript_source "havana"; transcript_biotype "protein_coding";	chr9	20596823	20596949
chr9	havana	five_prime_utr	20557793	20557953	gene_id "ENSDARG00000041728"; gene_version "8"; transcript_id "ENSDART00000144248"; transcript_version "2"; gene_name "man1a2"; gene_source "ensembl_havana"; gene_biotype "protein_coding"; transcript_name "man1a2-201"; transcript_source "havana"; transcript_biotype "protein_coding";	chr9	20580228	20580328
chr9	havana	five_prime_utr	20557793	20557953	gene_id "ENSDARG00000041728"; gene_version "8"; transcript_id "ENSDART00000144248"; transcript_version "2"; gene_name "man1a2"; gene_source "ensembl_havana"; gene_biotype "protein_coding"; transcript_name "man1a2-201"; transcript_source "havana"; transcript_biotype "protein_coding";	chr9	20596823	20596949
chr9	havana	three_prime_utr	20763637	20765330	gene_id "ENSDARG00000041728"; gene_version "8"; transcript_id "ENSDART00000144248"; transcript_version "2"; gene_name "man1a2"; gene_source "ensembl_havana"; gene_biotype "protein_coding"; transcript_name "man1a2-201"; transcript_source "havana"; transcript_biotype "protein_coding";	chr9	20773980	20774080
chr9	ensembl	transcript	20557793	20767773	gene_id "ENSDARG00000041728"; gene_version "8"; transcript_id "ENSDART00000178434"; transcript_version "2"; gene_name "man1a2"; gene_source "ensembl_havana"; gene_biotype "protein_coding"; transcript_name "man1a2-203"; transcript_source "ensembl"; transcript_biotype "protein_coding";	chr9	20580228	20580328
chr9	ensembl	transcript	20557793	20767773	gene_id "ENSDARG00000041728"; gene_version "8"; transcript_id "ENSDART00000178434"; transcript_version "2"; gene_name "man1a2"; gene_source "ensembl_havana"; gene_biotype "protein_coding"; transcript_name "man1a2-203"; transcript_source "ensembl"; transcript_biotype "protein_coding";	chr9	20596823	20596949
chr9	ensembl	transcript	20557793	20767773	gene_id "ENSDARG00000041728"; gene_version "8"; transcript_id "ENSDART00000178434"; transcript_version "2"; gene_name "man1a2"; gene_source "ensembl_havana"; gene_biotype "protein_coding"; transcript_name "man1a2-203"; transcript_source "ensembl"; transcript_biotype "protein_coding";	chr9	20685687	20685787
chr9	ensembl	transcript	20557793	20767773	gene_id "ENSDARG00000041728"; gene_version "8"; transcript_id "ENSDART00000178434"; transcript_version "2"; gene_name "man1a2"; gene_source "ensembl_havana"; gene_biotype "protein_coding"; transcript_name "man1a2-203"; transcript_source "ensembl"; transcript_biotype "protein_coding";	chr9	20700335	20700434
chr9	ensembl	transcript	20557793	20767773	gene_id "ENSDARG00000041728"; gene_version "8"; transcript_id "ENSDART00000178434"; transcript_version "2"; gene_name "man1a2"; gene_source "ensembl_havana"; gene_biotype "protein_coding"; transcript_name "man1a2-203"; transcript_source "ensembl"; transcript_biotype "protein_coding";	chr9	20773980	20774080
chr9	ensembl	exon	20557793	20558264	gene_id "ENSDARG00000041728"; gene_version "8"; transcript_id "ENSDART00000178434"; transcript_version "2"; exon_number "1"; gene_name "man1a2"; gene_source "ensembl_havana"; gene_biotype "protein_coding"; transcript_name "man1a2-203"; transcript_source "ensembl"; transcript_biotype "protein_coding"; exon_id "ENSDARE00001045861"; exon_version "1";	chr9	20580228	20580328
chr9	ensembl	exon	20557793	20558264	gene_id "ENSDARG00000041728"; gene_version "8"; transcript_id "ENSDART00000178434"; transcript_version "2"; exon_number "1"; gene_name "man1a2"; gene_source "ensembl_havana"; gene_biotype "protein_coding"; transcript_name "man1a2-203"; transcript_source "ensembl"; transcript_biotype "protein_coding"; exon_id "ENSDARE00001045861"; exon_version "1";	chr9	20596823	20596949
chr9	ensembl	CDS	20557954	20558264	gene_id "ENSDARG00000041728"; gene_version "8"; transcript_id "ENSDART00000178434"; transcript_version "2"; exon_number "1"; gene_name "man1a2"; gene_source "ensembl_havana"; gene_biotype "protein_coding"; transcript_name "man1a2-203"; transcript_source "ensembl"; transcript_biotype "protein_coding"; protein_id "ENSDARP00000143611"; protein_version "1";	chr9	20580228	20580328
chr9	ensembl	CDS	20557954	20558264	gene_id "ENSDARG00000041728"; gene_version "8"; transcript_id "ENSDART00000178434"; transcript_version "2"; exon_number "1"; gene_name "man1a2"; gene_source "ensembl_havana"; gene_biotype "protein_coding"; transcript_name "man1a2-203"; transcript_source "ensembl"; transcript_biotype "protein_coding"; protein_id "ENSDARP00000143611"; protein_version "1";	chr9	20596823	20596949
chr9	ensembl	start_codon	20557954	20557956	gene_id "ENSDARG00000041728"; gene_version "8"; transcript_id "ENSDART00000178434"; transcript_version "2"; exon_number "1"; gene_name "man1a2"; gene_source "ensembl_havana"; gene_biotype "protein_coding"; transcript_name "man1a2-203"; transcript_source "ensembl"; transcript_biotype "protein_coding";	chr9	20580228	20580328
chr9	ensembl	start_codon	20557954	20557956	gene_id "ENSDARG00000041728"; gene_version "8"; transcript_id "ENSDART00000178434"; transcript_version "2"; exon_number "1"; gene_name "man1a2"; gene_source "ensembl_havana"; gene_biotype "protein_coding"; transcript_name "man1a2-203"; transcript_source "ensembl"; transcript_biotype "protein_coding";	chr9	20596823	20596949
chr9	ensembl	exon	20623821	20624079	gene_id "ENSDARG00000041728"; gene_version "8"; transcript_id "ENSDART00000178434"; transcript_version "2"; exon_number "2"; gene_name "man1a2"; gene_source "ensembl_havana"; gene_biotype "protein_coding"; transcript_name "man1a2-203"; transcript_source "ensembl"; transcript_biotype "protein_coding"; exon_id "ENSDARE00000732660"; exon_version "1";	chr9	20580228	20580328
chr9	ensembl	exon	20623821	20624079	gene_id "ENSDARG00000041728"; gene_version "8"; transcript_id "ENSDART00000178434"; transcript_version "2"; exon_number "2"; gene_name "man1a2"; gene_source "ensembl_havana"; gene_biotype "protein_coding"; transcript_name "man1a2-203"; transcript_source "ensembl"; transcript_biotype "protein_coding"; exon_id "ENSDARE00000732660"; exon_version "1";	chr9	20596823	20596949
chr9	ensembl	CDS	20623821	20624079	gene_id "ENSDARG00000041728"; gene_version "8"; transcript_id "ENSDART00000178434"; transcript_version "2"; exon_number "2"; gene_name "man1a2"; gene_source "ensembl_havana"; gene_biotype "protein_coding"; transcript_name "man1a2-203"; transcript_source "ensembl"; transcript_biotype "protein_coding"; protein_id "ENSDARP00000143611"; protein_version "1";	chr9	20580228	20580328
chr9	ensembl	CDS	20623821	20624079	gene_id "ENSDARG00000041728"; gene_version "8"; transcript_id "ENSDART00000178434"; transcript_version "2"; exon_number "2"; gene_name "man1a2"; gene_source "ensembl_havana"; gene_biotype "protein_coding"; transcript_name "man1a2-203"; transcript_source "ensembl"; transcript_biotype "protein_coding"; protein_id "ENSDARP00000143611"; protein_version "1";	chr9	20596823	20596949
chr9	ensembl	exon	20663960	20664056	gene_id "ENSDARG00000041728"; gene_version "8"; transcript_id "ENSDART00000178434"; transcript_version "2"; exon_number "3"; gene_name "man1a2"; gene_source "ensembl_havana"; gene_biotype "protein_coding"; transcript_name "man1a2-203"; transcript_source "ensembl"; transcript_biotype "protein_coding"; exon_id "ENSDARE00000732659"; exon_version "1";	chr9	20685687	20685787
chr9	ensembl	exon	20663960	20664056	gene_id "ENSDARG00000041728"; gene_version "8"; transcript_id "ENSDART00000178434"; transcript_version "2"; exon_number "3"; gene_name "man1a2"; gene_source "ensembl_havana"; gene_biotype "protein_coding"; transcript_name "man1a2-203"; transcript_source "ensembl"; transcript_biotype "protein_coding"; exon_id "ENSDARE00000732659"; exon_version "1";	chr9	20700335	20700434
chr9	ensembl	CDS	20663960	20664056	gene_id "ENSDARG00000041728"; gene_version "8"; transcript_id "ENSDART00000178434"; transcript_version "2"; exon_number "3"; gene_name "man1a2"; gene_source "ensembl_havana"; gene_biotype "protein_coding"; transcript_name "man1a2-203"; transcript_source "ensembl"; transcript_biotype "protein_coding"; protein_id "ENSDARP00000143611"; protein_version "1";	chr9	20685687	20685787
chr9	ensembl	CDS	20663960	20664056	gene_id "ENSDARG00000041728"; gene_version "8"; transcript_id "ENSDART00000178434"; transcript_version "2"; exon_number "3"; gene_name "man1a2"; gene_source "ensembl_havana"; gene_biotype "protein_coding"; transcript_name "man1a2-203"; transcript_source "ensembl"; transcript_biotype "protein_coding"; protein_id "ENSDARP00000143611"; protein_version "1";	chr9	20700335	20700434
chr9	ensembl	exon	20700051	20700169	gene_id "ENSDARG00000041728"; gene_version "8"; transcript_id "ENSDART00000178434"; transcript_version "2"; exon_number "4"; gene_name "man1a2"; gene_source "ensembl_havana"; gene_biotype "protein_coding"; transcript_name "man1a2-203"; transcript_source "ensembl"; transcript_biotype "protein_coding"; exon_id "ENSDARE00000732658"; exon_version "1";	chr9	20685687	20685787
chr9	ensembl	exon	20700051	20700169	gene_id "ENSDARG00000041728"; gene_version "8"; transcript_id "ENSDART00000178434"; transcript_version "2"; exon_number "4"; gene_name "man1a2"; gene_source "ensembl_havana"; gene_biotype "protein_coding"; transcript_name "man1a2-203"; transcript_source "ensembl"; transcript_biotype "protein_coding"; exon_id "ENSDARE00000732658"; exon_version "1";	chr9	20700335	20700434
chr9	ensembl	CDS	20700051	20700169	gene_id "ENSDARG00000041728"; gene_version "8"; transcript_id "ENSDART00000178434"; transcript_version "2"; exon_number "4"; gene_name "man1a2"; gene_source "ensembl_havana"; gene_biotype "protein_coding"; transcript_name "man1a2-203"; transcript_source "ensembl"; transcript_biotype "protein_coding"; protein_id "ENSDARP00000143611"; protein_version "1";	chr9	20685687	20685787
chr9	ensembl	CDS	20700051	20700169	gene_id "ENSDARG00000041728"; gene_version "8"; transcript_id "ENSDART00000178434"; transcript_version "2"; exon_number "4"; gene_name "man1a2"; gene_source "ensembl_havana"; gene_biotype "protein_coding"; transcript_name "man1a2-203"; transcript_source "ensembl"; transcript_biotype "protein_coding"; protein_id "ENSDARP00000143611"; protein_version "1";	chr9	20700335	20700434
chr9	ensembl	exon	20708068	20708148	gene_id "ENSDARG00000041728"; gene_version "8"; transcript_id "ENSDART00000178434"; transcript_version "2"; exon_number "5"; gene_name "man1a2"; gene_source "ensembl_havana"; gene_biotype "protein_coding"; transcript_name "man1a2-203"; transcript_source "ensembl"; transcript_biotype "protein_coding"; exon_id "ENSDARE00000907120"; exon_version "1";	chr9	20685687	20685787
chr9	ensembl	exon	20708068	20708148	gene_id "ENSDARG00000041728"; gene_version "8"; transcript_id "ENSDART00000178434"; transcript_version "2"; exon_number "5"; gene_name "man1a2"; gene_source "ensembl_havana"; gene_biotype "protein_coding"; transcript_name "man1a2-203"; transcript_source "ensembl"; transcript_biotype "protein_coding"; exon_id "ENSDARE00000907120"; exon_version "1";	chr9	20700335	20700434
chr9	ensembl	CDS	20708068	20708148	gene_id "ENSDARG00000041728"; gene_version "8"; transcript_id "ENSDART00000178434"; transcript_version "2"; exon_number "5"; gene_name "man1a2"; gene_source "ensembl_havana"; gene_biotype "protein_coding"; transcript_name "man1a2-203"; transcript_source "ensembl"; transcript_biotype "protein_coding"; protein_id "ENSDARP00000143611"; protein_version "1";	chr9	20685687	20685787
chr9	ensembl	CDS	20708068	20708148	gene_id "ENSDARG00000041728"; gene_version "8"; transcript_id "ENSDART00000178434"; transcript_version "2"; exon_number "5"; gene_name "man1a2"; gene_source "ensembl_havana"; gene_biotype "protein_coding"; transcript_name "man1a2-203"; transcript_source "ensembl"; transcript_biotype "protein_coding"; protein_id "ENSDARP00000143611"; protein_version "1";	chr9	20700335	20700434
chr9	ensembl	exon	20731222	20731316	gene_id "ENSDARG00000041728"; gene_version "8"; transcript_id "ENSDART00000178434"; transcript_version "2"; exon_number "6"; gene_name "man1a2"; gene_source "ensembl_havana"; gene_biotype "protein_coding"; transcript_name "man1a2-203"; transcript_source "ensembl"; transcript_biotype "protein_coding"; exon_id "ENSDARE00000732656"; exon_version "1";	chr9	20685687	20685787
chr9	ensembl	exon	20731222	20731316	gene_id "ENSDARG00000041728"; gene_version "8"; transcript_id "ENSDART00000178434"; transcript_version "2"; exon_number "6"; gene_name "man1a2"; gene_source "ensembl_havana"; gene_biotype "protein_coding"; transcript_name "man1a2-203"; transcript_source "ensembl"; transcript_biotype "protein_coding"; exon_id "ENSDARE00000732656"; exon_version "1";	chr9	20700335	20700434
chr9	ensembl	exon	20731222	20731316	gene_id "ENSDARG00000041728"; gene_version "8"; transcript_id "ENSDART00000178434"; transcript_version "2"; exon_number "6"; gene_name "man1a2"; gene_source "ensembl_havana"; gene_biotype "protein_coding"; transcript_name "man1a2-203"; transcript_source "ensembl"; transcript_biotype "protein_coding"; exon_id "ENSDARE00000732656"; exon_version "1";	chr9	20773980	20774080
chr9	ensembl	CDS	20731222	20731316	gene_id "ENSDARG00000041728"; gene_version "8"; transcript_id "ENSDART00000178434"; transcript_version "2"; exon_number "6"; gene_name "man1a2"; gene_source "ensembl_havana"; gene_biotype "protein_coding"; transcript_name "man1a2-203"; transcript_source "ensembl"; transcript_biotype "protein_coding"; protein_id "ENSDARP00000143611"; protein_version "1";	chr9	20685687	20685787
chr9	ensembl	CDS	20731222	20731316	gene_id "ENSDARG00000041728"; gene_version "8"; transcript_id "ENSDART00000178434"; transcript_version "2"; exon_number "6"; gene_name "man1a2"; gene_source "ensembl_havana"; gene_biotype "protein_coding"; transcript_name "man1a2-203"; transcript_source "ensembl"; transcript_biotype "protein_coding"; protein_id "ENSDARP00000143611"; protein_version "1";	chr9	20700335	20700434
chr9	ensembl	CDS	20731222	20731316	gene_id "ENSDARG00000041728"; gene_version "8"; transcript_id "ENSDART00000178434"; transcript_version "2"; exon_number "6"; gene_name "man1a2"; gene_source "ensembl_havana"; gene_biotype "protein_coding"; transcript_name "man1a2-203"; transcript_source "ensembl"; transcript_biotype "protein_coding"; protein_id "ENSDARP00000143611"; protein_version "1";	chr9	20773980	20774080
chr9	ensembl	exon	20732022	20732145	gene_id "ENSDARG00000041728"; gene_version "8"; transcript_id "ENSDART00000178434"; transcript_version "2"; exon_number "7"; gene_name "man1a2"; gene_source "ensembl_havana"; gene_biotype "protein_coding"; transcript_name "man1a2-203"; transcript_source "ensembl"; transcript_biotype "protein_coding"; exon_id "ENSDARE00000732655"; exon_version "1";	chr9	20685687	20685787
chr9	ensembl	exon	20732022	20732145	gene_id "ENSDARG00000041728"; gene_version "8"; transcript_id "ENSDART00000178434"; transcript_version "2"; exon_number "7"; gene_name "man1a2"; gene_source "ensembl_havana"; gene_biotype "protein_coding"; transcript_name "man1a2-203"; transcript_source "ensembl"; transcript_biotype "protein_coding"; exon_id "ENSDARE00000732655"; exon_version "1";	chr9	20700335	20700434
chr9	ensembl	exon	20732022	20732145	gene_id "ENSDARG00000041728"; gene_version "8"; transcript_id "ENSDART00000178434"; transcript_version "2"; exon_number "7"; gene_name "man1a2"; gene_source "ensembl_havana"; gene_biotype "protein_coding"; transcript_name "man1a2-203"; transcript_source "ensembl"; transcript_biotype "protein_coding"; exon_id "ENSDARE00000732655"; exon_version "1";	chr9	20773980	20774080
chr9	ensembl	CDS	20732022	20732145	gene_id "ENSDARG00000041728"; gene_version "8"; transcript_id "ENSDART00000178434"; transcript_version "2"; exon_number "7"; gene_name "man1a2"; gene_source "ensembl_havana"; gene_biotype "protein_coding"; transcript_name "man1a2-203"; transcript_source "ensembl"; transcript_biotype "protein_coding"; protein_id "ENSDARP00000143611"; protein_version "1";	chr9	20685687	20685787
chr9	ensembl	CDS	20732022	20732145	gene_id "ENSDARG00000041728"; gene_version "8"; transcript_id "ENSDART00000178434"; transcript_version "2"; exon_number "7"; gene_name "man1a2"; gene_source "ensembl_havana"; gene_biotype "protein_coding"; transcript_name "man1a2-203"; transcript_source "ensembl"; transcript_biotype "protein_coding"; protein_id "ENSDARP00000143611"; protein_version "1";	chr9	20700335	20700434
chr9	ensembl	CDS	20732022	20732145	gene_id "ENSDARG00000041728"; gene_version "8"; transcript_id "ENSDART00000178434"; transcript_version "2"; exon_number "7"; gene_name "man1a2"; gene_source "ensembl_havana"; gene_biotype "protein_coding"; transcript_name "man1a2-203"; transcript_source "ensembl"; transcript_biotype "protein_coding"; protein_id "ENSDARP00000143611"; protein_version "1";	chr9	20773980	20774080
chr9	ensembl	exon	20733986	20734079	gene_id "ENSDARG00000041728"; gene_version "8"; transcript_id "ENSDART00000178434"; transcript_version "2"; exon_number "8"; gene_name "man1a2"; gene_source "ensembl_havana"; gene_biotype "protein_coding"; transcript_name "man1a2-203"; transcript_source "ensembl"; transcript_biotype "protein_coding"; exon_id "ENSDARE00000732654"; exon_version "1";	chr9	20685687	20685787
chr9	ensembl	exon	20733986	20734079	gene_id "ENSDARG00000041728"; gene_version "8"; transcript_id "ENSDART00000178434"; transcript_version "2"; exon_number "8"; gene_name "man1a2"; gene_source "ensembl_havana"; gene_biotype "protein_coding"; transcript_name "man1a2-203"; transcript_source "ensembl"; transcript_biotype "protein_coding"; exon_id "ENSDARE00000732654"; exon_version "1";	chr9	20700335	20700434
chr9	ensembl	exon	20733986	20734079	gene_id "ENSDARG00000041728"; gene_version "8"; transcript_id "ENSDART00000178434"; transcript_version "2"; exon_number "8"; gene_name "man1a2"; gene_source "ensembl_havana"; gene_biotype "protein_coding"; transcript_name "man1a2-203"; transcript_source "ensembl"; transcript_biotype "protein_coding"; exon_id "ENSDARE00000732654"; exon_version "1";	chr9	20773980	20774080
chr9	ensembl	CDS	20733986	20734079	gene_id "ENSDARG00000041728"; gene_version "8"; transcript_id "ENSDART00000178434"; transcript_version "2"; exon_number "8"; gene_name "man1a2"; gene_source "ensembl_havana"; gene_biotype "protein_coding"; transcript_name "man1a2-203"; transcript_source "ensembl"; transcript_biotype "protein_coding"; protein_id "ENSDARP00000143611"; protein_version "1";	chr9	20685687	20685787
chr9	ensembl	CDS	20733986	20734079	gene_id "ENSDARG00000041728"; gene_version "8"; transcript_id "ENSDART00000178434"; transcript_version "2"; exon_number "8"; gene_name "man1a2"; gene_source "ensembl_havana"; gene_biotype "protein_coding"; transcript_name "man1a2-203"; transcript_source "ensembl"; transcript_biotype "protein_coding"; protein_id "ENSDARP00000143611"; protein_version "1";	chr9	20700335	20700434
chr9	ensembl	CDS	20733986	20734079	gene_id "ENSDARG00000041728"; gene_version "8"; transcript_id "ENSDART00000178434"; transcript_version "2"; exon_number "8"; gene_name "man1a2"; gene_source "ensembl_havana"; gene_biotype "protein_coding"; transcript_name "man1a2-203"; transcript_source "ensembl"; transcript_biotype "protein_coding"; protein_id "ENSDARP00000143611"; protein_version "1";	chr9	20773980	20774080
chr9	ensembl	exon	20746783	20746898	gene_id "ENSDARG00000041728"; gene_version "8"; transcript_id "ENSDART00000178434"; transcript_version "2"; exon_number "9"; gene_name "man1a2"; gene_source "ensembl_havana"; gene_biotype "protein_coding"; transcript_name "man1a2-203"; transcript_source "ensembl"; transcript_biotype "protein_coding"; exon_id "ENSDARE00000732650"; exon_version "1";	chr9	20700335	20700434
chr9	ensembl	exon	20746783	20746898	gene_id "ENSDARG00000041728"; gene_version "8"; transcript_id "ENSDART00000178434"; transcript_version "2"; exon_number "9"; gene_name "man1a2"; gene_source "ensembl_havana"; gene_biotype "protein_coding"; transcript_name "man1a2-203"; transcript_source "ensembl"; transcript_biotype "protein_coding"; exon_id "ENSDARE00000732650"; exon_version "1";	chr9	20773980	20774080
chr9	ensembl	CDS	20746783	20746898	gene_id "ENSDARG00000041728"; gene_version "8"; transcript_id "ENSDART00000178434"; transcript_version "2"; exon_number "9"; gene_name "man1a2"; gene_source "ensembl_havana"; gene_biotype "protein_coding"; transcript_name "man1a2-203"; transcript_source "ensembl"; transcript_biotype "protein_coding"; protein_id "ENSDARP00000143611"; protein_version "1";	chr9	20700335	20700434
chr9	ensembl	CDS	20746783	20746898	gene_id "ENSDARG00000041728"; gene_version "8"; transcript_id "ENSDART00000178434"; transcript_version "2"; exon_number "9"; gene_name "man1a2"; gene_source "ensembl_havana"; gene_biotype "protein_coding"; transcript_name "man1a2-203"; transcript_source "ensembl"; transcript_biotype "protein_coding"; protein_id "ENSDARP00000143611"; protein_version "1";	chr9	20773980	20774080
chr9	ensembl	exon	20746998	20747217	gene_id "ENSDARG00000041728"; gene_version "8"; transcript_id "ENSDART00000178434"; transcript_version "2"; exon_number "10"; gene_name "man1a2"; gene_source "ensembl_havana"; gene_biotype "protein_coding"; transcript_name "man1a2-203"; transcript_source "ensembl"; transcript_biotype "protein_coding"; exon_id "ENSDARE00000732647"; exon_version "1";	chr9	20700335	20700434
chr9	ensembl	exon	20746998	20747217	gene_id "ENSDARG00000041728"; gene_version "8"; transcript_id "ENSDART00000178434"; transcript_version "2"; exon_number "10"; gene_name "man1a2"; gene_source "ensembl_havana"; gene_biotype "protein_coding"; transcript_name "man1a2-203"; transcript_source "ensembl"; transcript_biotype "protein_coding"; exon_id "ENSDARE00000732647"; exon_version "1";	chr9	20773980	20774080
chr9	ensembl	CDS	20746998	20747217	gene_id "ENSDARG00000041728"; gene_version "8"; transcript_id "ENSDART00000178434"; transcript_version "2"; exon_number "10"; gene_name "man1a2"; gene_source "ensembl_havana"; gene_biotype "protein_coding"; transcript_name "man1a2-203"; transcript_source "ensembl"; transcript_biotype "protein_coding"; protein_id "ENSDARP00000143611"; protein_version "1";	chr9	20700335	20700434
chr9	ensembl	CDS	20746998	20747217	gene_id "ENSDARG00000041728"; gene_version "8"; transcript_id "ENSDART00000178434"; transcript_version "2"; exon_number "10"; gene_name "man1a2"; gene_source "ensembl_havana"; gene_biotype "protein_coding"; transcript_name "man1a2-203"; transcript_source "ensembl"; transcript_biotype "protein_coding"; protein_id "ENSDARP00000143611"; protein_version "1";	chr9	20773980	20774080
chr9	ensembl	exon	20749766	20749938	gene_id "ENSDARG00000041728"; gene_version "8"; transcript_id "ENSDART00000178434"; transcript_version "2"; exon_number "11"; gene_name "man1a2"; gene_source "ensembl_havana"; gene_biotype "protein_coding"; transcript_name "man1a2-203"; transcript_source "ensembl"; transcript_biotype "protein_coding"; exon_id "ENSDARE00000732646"; exon_version "1";	chr9	20700335	20700434
chr9	ensembl	exon	20749766	20749938	gene_id "ENSDARG00000041728"; gene_version "8"; transcript_id "ENSDART00000178434"; transcript_version "2"; exon_number "11"; gene_name "man1a2"; gene_source "ensembl_havana"; gene_biotype "protein_coding"; transcript_name "man1a2-203"; transcript_source "ensembl"; transcript_biotype "protein_coding"; exon_id "ENSDARE00000732646"; exon_version "1";	chr9	20773980	20774080
chr9	ensembl	CDS	20749766	20749938	gene_id "ENSDARG00000041728"; gene_version "8"; transcript_id "ENSDART00000178434"; transcript_version "2"; exon_number "11"; gene_name "man1a2"; gene_source "ensembl_havana"; gene_biotype "protein_coding"; transcript_name "man1a2-203"; transcript_source "ensembl"; transcript_biotype "protein_coding"; protein_id "ENSDARP00000143611"; protein_version "1";	chr9	20700335	20700434
chr9	ensembl	CDS	20749766	20749938	gene_id "ENSDARG00000041728"; gene_version "8"; transcript_id "ENSDART00000178434"; transcript_version "2"; exon_number "11"; gene_name "man1a2"; gene_source "ensembl_havana"; gene_biotype "protein_coding"; transcript_name "man1a2-203"; transcript_source "ensembl"; transcript_biotype "protein_coding"; protein_id "ENSDARP00000143611"; protein_version "1";	chr9	20773980	20774080
chr9	ensembl	exon	20760935	20761050	gene_id "ENSDARG00000041728"; gene_version "8"; transcript_id "ENSDART00000178434"; transcript_version "2"; exon_number "12"; gene_name "man1a2"; gene_source "ensembl_havana"; gene_biotype "protein_coding"; transcript_name "man1a2-203"; transcript_source "ensembl"; transcript_biotype "protein_coding"; exon_id "ENSDARE00000732644"; exon_version "1";	chr9	20773980	20774080
chr9	ensembl	CDS	20760935	20761050	gene_id "ENSDARG00000041728"; gene_version "8"; transcript_id "ENSDART00000178434"; transcript_version "2"; exon_number "12"; gene_name "man1a2"; gene_source "ensembl_havana"; gene_biotype "protein_coding"; transcript_name "man1a2-203"; transcript_source "ensembl"; transcript_biotype "protein_coding"; protein_id "ENSDARP00000143611"; protein_version "1";	chr9	20773980	20774080
chr9	ensembl	exon	20763504	20767773	gene_id "ENSDARG00000041728"; gene_version "8"; transcript_id "ENSDART00000178434"; transcript_version "2"; exon_number "13"; gene_name "man1a2"; gene_source "ensembl_havana"; gene_biotype "protein_coding"; transcript_name "man1a2-203"; transcript_source "ensembl"; transcript_biotype "protein_coding"; exon_id "ENSDARE00001237607"; exon_version "2";	chr9	20773980	20774080
chr9	ensembl	CDS	20763504	20763633	gene_id "ENSDARG00000041728"; gene_version "8"; transcript_id "ENSDART00000178434"; transcript_version "2"; exon_number "13"; gene_name "man1a2"; gene_source "ensembl_havana"; gene_biotype "protein_coding"; transcript_name "man1a2-203"; transcript_source "ensembl"; transcript_biotype "protein_coding"; protein_id "ENSDARP00000143611"; protein_version "1";	chr9	20773980	20774080
chr9	ensembl	stop_codon	20763634	20763636	gene_id "ENSDARG00000041728"; gene_version "8"; transcript_id "ENSDART00000178434"; transcript_version "2"; exon_number "13"; gene_name "man1a2"; gene_source "ensembl_havana"; gene_biotype "protein_coding"; transcript_name "man1a2-203"; transcript_source "ensembl"; transcript_biotype "protein_coding";	chr9	20773980	20774080
chr9	ensembl	five_prime_utr	20557793	20557953	gene_id "ENSDARG00000041728"; gene_version "8"; transcript_id "ENSDART00000178434"; transcript_version "2"; gene_name "man1a2"; gene_source "ensembl_havana"; gene_biotype "protein_coding"; transcript_name "man1a2-203"; transcript_source "ensembl"; transcript_biotype "protein_coding";	chr9	20580228	20580328
chr9	ensembl	five_prime_utr	20557793	20557953	gene_id "ENSDARG00000041728"; gene_version "8"; transcript_id "ENSDART00000178434"; transcript_version "2"; gene_name "man1a2"; gene_source "ensembl_havana"; gene_biotype "protein_coding"; transcript_name "man1a2-203"; transcript_source "ensembl"; transcript_biotype "protein_coding";	chr9	20596823	20596949
chr9	ensembl	three_prime_utr	20763637	20767773	gene_id "ENSDARG00000041728"; gene_version "8"; transcript_id "ENSDART00000178434"; transcript_version "2"; gene_name "man1a2"; gene_source "ensembl_havana"; gene_biotype "protein_coding"; transcript_name "man1a2-203"; transcript_source "ensembl"; transcript_biotype "protein_coding";	chr9	20773980	20774080
chr9	ensembl_havana	gene	20780813	20784047	gene_id "ENSDARG00000010437"; gene_version "10"; gene_name "tent5c"; gene_source "ensembl_havana"; gene_biotype "protein_coding";	chr9	20773980	20774080
chr9	havana	transcript	20780813	20783238	gene_id "ENSDARG00000010437"; gene_version "10"; transcript_id "ENSDART00000142787"; transcript_version "2"; gene_name "tent5c"; gene_source "ensembl_havana"; gene_biotype "protein_coding"; transcript_name "tent5c-202"; transcript_source "havana"; transcript_biotype "protein_coding"; tag "cds_end_NF"; tag "mRNA_end_NF";	chr9	20773980	20774080
chr9	havana	exon	20780813	20780920	gene_id "ENSDARG00000010437"; gene_version "10"; transcript_id "ENSDART00000142787"; transcript_version "2"; exon_number "1"; gene_name "tent5c"; gene_source "ensembl_havana"; gene_biotype "protein_coding"; transcript_name "tent5c-202"; transcript_source "havana"; transcript_biotype "protein_coding"; exon_id "ENSDARE00001025958"; exon_version "1"; tag "cds_end_NF"; tag "mRNA_end_NF";	chr9	20773980	20774080
chr9	havana	exon	20782393	20783238	gene_id "ENSDARG00000010437"; gene_version "10"; transcript_id "ENSDART00000142787"; transcript_version "2"; exon_number "2"; gene_name "tent5c"; gene_source "ensembl_havana"; gene_biotype "protein_coding"; transcript_name "tent5c-202"; transcript_source "havana"; transcript_biotype "protein_coding"; exon_id "ENSDARE00001031343"; exon_version "1"; tag "cds_end_NF"; tag "mRNA_end_NF";	chr9	20773980	20774080
chr9	havana	CDS	20782405	20783238	gene_id "ENSDARG00000010437"; gene_version "10"; transcript_id "ENSDART00000142787"; transcript_version "2"; exon_number "2"; gene_name "tent5c"; gene_source "ensembl_havana"; gene_biotype "protein_coding"; transcript_name "tent5c-202"; transcript_source "havana"; transcript_biotype "protein_coding"; protein_id "ENSDARP00000116480"; protein_version "1"; tag "cds_end_NF"; tag "mRNA_end_NF";	chr9	20773980	20774080
chr9	havana	start_codon	20782405	20782407	gene_id "ENSDARG00000010437"; gene_version "10"; transcript_id "ENSDART00000142787"; transcript_version "2"; exon_number "2"; gene_name "tent5c"; gene_source "ensembl_havana"; gene_biotype "protein_coding"; transcript_name "tent5c-202"; transcript_source "havana"; transcript_biotype "protein_coding"; tag "cds_end_NF"; tag "mRNA_end_NF";	chr9	20773980	20774080
chr9	havana	five_prime_utr	20780813	20780920	gene_id "ENSDARG00000010437"; gene_version "10"; transcript_id "ENSDART00000142787"; transcript_version "2"; gene_name "tent5c"; gene_source "ensembl_havana"; gene_biotype "protein_coding"; transcript_name "tent5c-202"; transcript_source "havana"; transcript_biotype "protein_coding"; tag "cds_end_NF"; tag "mRNA_end_NF";	chr9	20773980	20774080
chr9	havana	five_prime_utr	20782393	20782404	gene_id "ENSDARG00000010437"; gene_version "10"; transcript_id "ENSDART00000142787"; transcript_version "2"; gene_name "tent5c"; gene_source "ensembl_havana"; gene_biotype "protein_coding"; transcript_name "tent5c-202"; transcript_source "havana"; transcript_biotype "protein_coding"; tag "cds_end_NF"; tag "mRNA_end_NF";	chr9	20773980	20774080
chr9	ensembl_havana	transcript	20781047	20784047	gene_id "ENSDARG00000010437"; gene_version "10"; transcript_id "ENSDART00000139174"; transcript_version "2"; gene_name "tent5c"; gene_source "ensembl_havana"; gene_biotype "protein_coding"; transcript_name "tent5c-201"; transcript_source "ensembl_havana"; transcript_biotype "protein_coding";	chr9	20773980	20774080
chr9	ensembl_havana	exon	20781047	20781219	gene_id "ENSDARG00000010437"; gene_version "10"; transcript_id "ENSDART00000139174"; transcript_version "2"; exon_number "1"; gene_name "tent5c"; gene_source "ensembl_havana"; gene_biotype "protein_coding"; transcript_name "tent5c-201"; transcript_source "ensembl_havana"; transcript_biotype "protein_coding"; exon_id "ENSDARE00001020161"; exon_version "1";	chr9	20773980	20774080
chr9	ensembl_havana	exon	20782393	20784047	gene_id "ENSDARG00000010437"; gene_version "10"; transcript_id "ENSDART00000139174"; transcript_version "2"; exon_number "2"; gene_name "tent5c"; gene_source "ensembl_havana"; gene_biotype "protein_coding"; transcript_name "tent5c-201"; transcript_source "ensembl_havana"; transcript_biotype "protein_coding"; exon_id "ENSDARE00001048057"; exon_version "1";	chr9	20773980	20774080
chr9	ensembl_havana	CDS	20782405	20783577	gene_id "ENSDARG00000010437"; gene_version "10"; transcript_id "ENSDART00000139174"; transcript_version "2"; exon_number "2"; gene_name "tent5c"; gene_source "ensembl_havana"; gene_biotype "protein_coding"; transcript_name "tent5c-201"; transcript_source "ensembl_havana"; transcript_biotype "protein_coding"; protein_id "ENSDARP00000114520"; protein_version "1";	chr9	20773980	20774080
chr9	ensembl_havana	start_codon	20782405	20782407	gene_id "ENSDARG00000010437"; gene_version "10"; transcript_id "ENSDART00000139174"; transcript_version "2"; exon_number "2"; gene_name "tent5c"; gene_source "ensembl_havana"; gene_biotype "protein_coding"; transcript_name "tent5c-201"; transcript_source "ensembl_havana"; transcript_biotype "protein_coding";	chr9	20773980	20774080
chr9	ensembl_havana	stop_codon	20783578	20783580	gene_id "ENSDARG00000010437"; gene_version "10"; transcript_id "ENSDART00000139174"; transcript_version "2"; exon_number "2"; gene_name "tent5c"; gene_source "ensembl_havana"; gene_biotype "protein_coding"; transcript_name "tent5c-201"; transcript_source "ensembl_havana"; transcript_biotype "protein_coding";	chr9	20773980	20774080
chr9	ensembl_havana	five_prime_utr	20781047	20781219	gene_id "ENSDARG00000010437"; gene_version "10"; transcript_id "ENSDART00000139174"; transcript_version "2"; gene_name "tent5c"; gene_source "ensembl_havana"; gene_biotype "protein_coding"; transcript_name "tent5c-201"; transcript_source "ensembl_havana"; transcript_biotype "protein_coding";	chr9	20773980	20774080
chr9	ensembl_havana	five_prime_utr	20782393	20782404	gene_id "ENSDARG00000010437"; gene_version "10"; transcript_id "ENSDART00000139174"; transcript_version "2"; gene_name "tent5c"; gene_source "ensembl_havana"; gene_biotype "protein_coding"; transcript_name "tent5c-201"; transcript_source "ensembl_havana"; transcript_biotype "protein_coding";	chr9	20773980	20774080
chr9	ensembl_havana	three_prime_utr	20783581	20784047	gene_id "ENSDARG00000010437"; gene_version "10"; transcript_id "ENSDART00000139174"; transcript_version "2"; gene_name "tent5c"; gene_source "ensembl_havana"; gene_biotype "protein_coding"; transcript_name "tent5c-201"; transcript_source "ensembl_havana"; transcript_biotype "protein_coding";	chr9	20773980	20774080
chr9	ensembl_havana	gene	20806334	20853467	gene_id "ENSDARG00000021569"; gene_version "10"; gene_name "gdap2"; gene_source "ensembl_havana"; gene_biotype "protein_coding";	chr9	20773980	20774080
chr9	ensembl_havana	gene	20806334	20853467	gene_id "ENSDARG00000021569"; gene_version "10"; gene_name "gdap2"; gene_source "ensembl_havana"; gene_biotype "protein_coding";	chr9	20849353	20849452
chr9	ensembl	transcript	20806334	20853439	gene_id "ENSDARG00000021569"; gene_version "10"; transcript_id "ENSDART00000028247"; transcript_version "7"; gene_name "gdap2"; gene_source "ensembl_havana"; gene_biotype "protein_coding"; transcript_name "gdap2-201"; transcript_source "ensembl"; transcript_biotype "protein_coding";	chr9	20773980	20774080
chr9	ensembl	transcript	20806334	20853439	gene_id "ENSDARG00000021569"; gene_version "10"; transcript_id "ENSDART00000028247"; transcript_version "7"; gene_name "gdap2"; gene_source "ensembl_havana"; gene_biotype "protein_coding"; transcript_name "gdap2-201"; transcript_source "ensembl"; transcript_biotype "protein_coding";	chr9	20849353	20849452
chr9	ensembl	exon	20853266	20853439	gene_id "ENSDARG00000021569"; gene_version "10"; transcript_id "ENSDART00000028247"; transcript_version "7"; exon_number "1"; gene_name "gdap2"; gene_source "ensembl_havana"; gene_biotype "protein_coding"; transcript_name "gdap2-201"; transcript_source "ensembl"; transcript_biotype "protein_coding"; exon_id "ENSDARE00000732614"; exon_version "1";	chr9	20849353	20849452
chr9	ensembl	exon	20850549	20850779	gene_id "ENSDARG00000021569"; gene_version "10"; transcript_id "ENSDART00000028247"; transcript_version "7"; exon_number "2"; gene_name "gdap2"; gene_source "ensembl_havana"; gene_biotype "protein_coding"; transcript_name "gdap2-201"; transcript_source "ensembl"; transcript_biotype "protein_coding"; exon_id "ENSDARE00000165413"; exon_version "4";	chr9	20849353	20849452
chr9	ensembl	CDS	20850549	20850757	gene_id "ENSDARG00000021569"; gene_version "10"; transcript_id "ENSDART00000028247"; transcript_version "7"; exon_number "2"; gene_name "gdap2"; gene_source "ensembl_havana"; gene_biotype "protein_coding"; transcript_name "gdap2-201"; transcript_source "ensembl"; transcript_biotype "protein_coding"; protein_id "ENSDARP00000030237"; protein_version "5";	chr9	20849353	20849452
chr9	ensembl	start_codon	20850755	20850757	gene_id "ENSDARG00000021569"; gene_version "10"; transcript_id "ENSDART00000028247"; transcript_version "7"; exon_number "2"; gene_name "gdap2"; gene_source "ensembl_havana"; gene_biotype "protein_coding"; transcript_name "gdap2-201"; transcript_source "ensembl"; transcript_biotype "protein_coding";	chr9	20849353	20849452
chr9	ensembl	exon	20849388	20849527	gene_id "ENSDARG00000021569"; gene_version "10"; transcript_id "ENSDART00000028247"; transcript_version "7"; exon_number "3"; gene_name "gdap2"; gene_source "ensembl_havana"; gene_biotype "protein_coding"; transcript_name "gdap2-201"; transcript_source "ensembl"; transcript_biotype "protein_coding"; exon_id "ENSDARE00000165367"; exon_version "1";	chr9	20849353	20849452
chr9	ensembl	CDS	20849388	20849527	gene_id "ENSDARG00000021569"; gene_version "10"; transcript_id "ENSDART00000028247"; transcript_version "7"; exon_number "3"; gene_name "gdap2"; gene_source "ensembl_havana"; gene_biotype "protein_coding"; transcript_name "gdap2-201"; transcript_source "ensembl"; transcript_biotype "protein_coding"; protein_id "ENSDARP00000030237"; protein_version "5";	chr9	20849353	20849452
chr9	ensembl	exon	20849063	20849216	gene_id "ENSDARG00000021569"; gene_version "10"; transcript_id "ENSDART00000028247"; transcript_version "7"; exon_number "4"; gene_name "gdap2"; gene_source "ensembl_havana"; gene_biotype "protein_coding"; transcript_name "gdap2-201"; transcript_source "ensembl"; transcript_biotype "protein_coding"; exon_id "ENSDARE00000165358"; exon_version "1";	chr9	20849353	20849452
chr9	ensembl	CDS	20849063	20849216	gene_id "ENSDARG00000021569"; gene_version "10"; transcript_id "ENSDART00000028247"; transcript_version "7"; exon_number "4"; gene_name "gdap2"; gene_source "ensembl_havana"; gene_biotype "protein_coding"; transcript_name "gdap2-201"; transcript_source "ensembl"; transcript_biotype "protein_coding"; protein_id "ENSDARP00000030237"; protein_version "5";	chr9	20849353	20849452
chr9	ensembl	exon	20846481	20846569	gene_id "ENSDARG00000021569"; gene_version "10"; transcript_id "ENSDART00000028247"; transcript_version "7"; exon_number "5"; gene_name "gdap2"; gene_source "ensembl_havana"; gene_biotype "protein_coding"; transcript_name "gdap2-201"; transcript_source "ensembl"; transcript_biotype "protein_coding"; exon_id "ENSDARE00000165351"; exon_version "1";	chr9	20849353	20849452
chr9	ensembl	CDS	20846481	20846569	gene_id "ENSDARG00000021569"; gene_version "10"; transcript_id "ENSDART00000028247"; transcript_version "7"; exon_number "5"; gene_name "gdap2"; gene_source "ensembl_havana"; gene_biotype "protein_coding"; transcript_name "gdap2-201"; transcript_source "ensembl"; transcript_biotype "protein_coding"; protein_id "ENSDARP00000030237"; protein_version "5";	chr9	20849353	20849452
chr9	ensembl	exon	20846293	20846369	gene_id "ENSDARG00000021569"; gene_version "10"; transcript_id "ENSDART00000028247"; transcript_version "7"; exon_number "6"; gene_name "gdap2"; gene_source "ensembl_havana"; gene_biotype "protein_coding"; transcript_name "gdap2-201"; transcript_source "ensembl"; transcript_biotype "protein_coding"; exon_id "ENSDARE00000165339"; exon_version "1";	chr9	20849353	20849452
chr9	ensembl	CDS	20846293	20846369	gene_id "ENSDARG00000021569"; gene_version "10"; transcript_id "ENSDART00000028247"; transcript_version "7"; exon_number "6"; gene_name "gdap2"; gene_source "ensembl_havana"; gene_biotype "protein_coding"; transcript_name "gdap2-201"; transcript_source "ensembl"; transcript_biotype "protein_coding"; protein_id "ENSDARP00000030237"; protein_version "5";	chr9	20849353	20849452
chr9	ensembl	exon	20845853	20846012	gene_id "ENSDARG00000021569"; gene_version "10"; transcript_id "ENSDART00000028247"; transcript_version "7"; exon_number "7"; gene_name "gdap2"; gene_source "ensembl_havana"; gene_biotype "protein_coding"; transcript_name "gdap2-201"; transcript_source "ensembl"; transcript_biotype "protein_coding"; exon_id "ENSDARE00000165334"; exon_version "1";	chr9	20849353	20849452
chr9	ensembl	CDS	20845853	20846012	gene_id "ENSDARG00000021569"; gene_version "10"; transcript_id "ENSDART00000028247"; transcript_version "7"; exon_number "7"; gene_name "gdap2"; gene_source "ensembl_havana"; gene_biotype "protein_coding"; transcript_name "gdap2-201"; transcript_source "ensembl"; transcript_biotype "protein_coding"; protein_id "ENSDARP00000030237"; protein_version "5";	chr9	20849353	20849452
chr9	ensembl	exon	20837881	20838031	gene_id "ENSDARG00000021569"; gene_version "10"; transcript_id "ENSDART00000028247"; transcript_version "7"; exon_number "8"; gene_name "gdap2"; gene_source "ensembl_havana"; gene_biotype "protein_coding"; transcript_name "gdap2-201"; transcript_source "ensembl"; transcript_biotype "protein_coding"; exon_id "ENSDARE00000165327"; exon_version "1";	chr9	20849353	20849452
chr9	ensembl	CDS	20837881	20838031	gene_id "ENSDARG00000021569"; gene_version "10"; transcript_id "ENSDART00000028247"; transcript_version "7"; exon_number "8"; gene_name "gdap2"; gene_source "ensembl_havana"; gene_biotype "protein_coding"; transcript_name "gdap2-201"; transcript_source "ensembl"; transcript_biotype "protein_coding"; protein_id "ENSDARP00000030237"; protein_version "5";	chr9	20849353	20849452
chr9	ensembl	exon	20836354	20836430	gene_id "ENSDARG00000021569"; gene_version "10"; transcript_id "ENSDART00000028247"; transcript_version "7"; exon_number "9"; gene_name "gdap2"; gene_source "ensembl_havana"; gene_biotype "protein_coding"; transcript_name "gdap2-201"; transcript_source "ensembl"; transcript_biotype "protein_coding"; exon_id "ENSDARE00000165321"; exon_version "1";	chr9	20849353	20849452
chr9	ensembl	CDS	20836354	20836430	gene_id "ENSDARG00000021569"; gene_version "10"; transcript_id "ENSDART00000028247"; transcript_version "7"; exon_number "9"; gene_name "gdap2"; gene_source "ensembl_havana"; gene_biotype "protein_coding"; transcript_name "gdap2-201"; transcript_source "ensembl"; transcript_biotype "protein_coding"; protein_id "ENSDARP00000030237"; protein_version "5";	chr9	20849353	20849452
chr9	ensembl	exon	20833657	20833733	gene_id "ENSDARG00000021569"; gene_version "10"; transcript_id "ENSDART00000028247"; transcript_version "7"; exon_number "10"; gene_name "gdap2"; gene_source "ensembl_havana"; gene_biotype "protein_coding"; transcript_name "gdap2-201"; transcript_source "ensembl"; transcript_biotype "protein_coding"; exon_id "ENSDARE00000165313"; exon_version "1";	chr9	20849353	20849452
chr9	ensembl	CDS	20833657	20833733	gene_id "ENSDARG00000021569"; gene_version "10"; transcript_id "ENSDART00000028247"; transcript_version "7"; exon_number "10"; gene_name "gdap2"; gene_source "ensembl_havana"; gene_biotype "protein_coding"; transcript_name "gdap2-201"; transcript_source "ensembl"; transcript_biotype "protein_coding"; protein_id "ENSDARP00000030237"; protein_version "5";	chr9	20849353	20849452
chr9	ensembl	exon	20831058	20831197	gene_id "ENSDARG00000021569"; gene_version "10"; transcript_id "ENSDART00000028247"; transcript_version "7"; exon_number "11"; gene_name "gdap2"; gene_source "ensembl_havana"; gene_biotype "protein_coding"; transcript_name "gdap2-201"; transcript_source "ensembl"; transcript_biotype "protein_coding"; exon_id "ENSDARE00000165304"; exon_version "1";	chr9	20849353	20849452
chr9	ensembl	CDS	20831058	20831197	gene_id "ENSDARG00000021569"; gene_version "10"; transcript_id "ENSDART00000028247"; transcript_version "7"; exon_number "11"; gene_name "gdap2"; gene_source "ensembl_havana"; gene_biotype "protein_coding"; transcript_name "gdap2-201"; transcript_source "ensembl"; transcript_biotype "protein_coding"; protein_id "ENSDARP00000030237"; protein_version "5";	chr9	20849353	20849452
chr9	ensembl	exon	20826131	20826185	gene_id "ENSDARG00000021569"; gene_version "10"; transcript_id "ENSDART00000028247"; transcript_version "7"; exon_number "12"; gene_name "gdap2"; gene_source "ensembl_havana"; gene_biotype "protein_coding"; transcript_name "gdap2-201"; transcript_source "ensembl"; transcript_biotype "protein_coding"; exon_id "ENSDARE00000165294"; exon_version "1";	chr9	20849353	20849452
chr9	ensembl	CDS	20826131	20826185	gene_id "ENSDARG00000021569"; gene_version "10"; transcript_id "ENSDART00000028247"; transcript_version "7"; exon_number "12"; gene_name "gdap2"; gene_source "ensembl_havana"; gene_biotype "protein_coding"; transcript_name "gdap2-201"; transcript_source "ensembl"; transcript_biotype "protein_coding"; protein_id "ENSDARP00000030237"; protein_version "5";	chr9	20849353	20849452
chr9	ensembl	exon	20824278	20824421	gene_id "ENSDARG00000021569"; gene_version "10"; transcript_id "ENSDART00000028247"; transcript_version "7"; exon_number "13"; gene_name "gdap2"; gene_source "ensembl_havana"; gene_biotype "protein_coding"; transcript_name "gdap2-201"; transcript_source "ensembl"; transcript_biotype "protein_coding"; exon_id "ENSDARE00001229683"; exon_version "1";	chr9	20849353	20849452
chr9	ensembl	CDS	20824278	20824421	gene_id "ENSDARG00000021569"; gene_version "10"; transcript_id "ENSDART00000028247"; transcript_version "7"; exon_number "13"; gene_name "gdap2"; gene_source "ensembl_havana"; gene_biotype "protein_coding"; transcript_name "gdap2-201"; transcript_source "ensembl"; transcript_biotype "protein_coding"; protein_id "ENSDARP00000030237"; protein_version "5";	chr9	20849353	20849452
chr9	ensembl	exon	20806334	20807320	gene_id "ENSDARG00000021569"; gene_version "10"; transcript_id "ENSDART00000028247"; transcript_version "7"; exon_number "14"; gene_name "gdap2"; gene_source "ensembl_havana"; gene_biotype "protein_coding"; transcript_name "gdap2-201"; transcript_source "ensembl"; transcript_biotype "protein_coding"; exon_id "ENSDARE00000537184"; exon_version "5";	chr9	20773980	20774080
chr9	ensembl	exon	20806334	20807320	gene_id "ENSDARG00000021569"; gene_version "10"; transcript_id "ENSDART00000028247"; transcript_version "7"; exon_number "14"; gene_name "gdap2"; gene_source "ensembl_havana"; gene_biotype "protein_coding"; transcript_name "gdap2-201"; transcript_source "ensembl"; transcript_biotype "protein_coding"; exon_id "ENSDARE00000537184"; exon_version "5";	chr9	20849353	20849452
chr9	ensembl	CDS	20807282	20807320	gene_id "ENSDARG00000021569"; gene_version "10"; transcript_id "ENSDART00000028247"; transcript_version "7"; exon_number "14"; gene_name "gdap2"; gene_source "ensembl_havana"; gene_biotype "protein_coding"; transcript_name "gdap2-201"; transcript_source "ensembl"; transcript_biotype "protein_coding"; protein_id "ENSDARP00000030237"; protein_version "5";	chr9	20773980	20774080
chr9	ensembl	CDS	20807282	20807320	gene_id "ENSDARG00000021569"; gene_version "10"; transcript_id "ENSDART00000028247"; transcript_version "7"; exon_number "14"; gene_name "gdap2"; gene_source "ensembl_havana"; gene_biotype "protein_coding"; transcript_name "gdap2-201"; transcript_source "ensembl"; transcript_biotype "protein_coding"; protein_id "ENSDARP00000030237"; protein_version "5";	chr9	20849353	20849452
chr9	ensembl	stop_codon	20807279	20807281	gene_id "ENSDARG00000021569"; gene_version "10"; transcript_id "ENSDART00000028247"; transcript_version "7"; exon_number "14"; gene_name "gdap2"; gene_source "ensembl_havana"; gene_biotype "protein_coding"; transcript_name "gdap2-201"; transcript_source "ensembl"; transcript_biotype "protein_coding";	chr9	20773980	20774080
chr9	ensembl	stop_codon	20807279	20807281	gene_id "ENSDARG00000021569"; gene_version "10"; transcript_id "ENSDART00000028247"; transcript_version "7"; exon_number "14"; gene_name "gdap2"; gene_source "ensembl_havana"; gene_biotype "protein_coding"; transcript_name "gdap2-201"; transcript_source "ensembl"; transcript_biotype "protein_coding";	chr9	20849353	20849452
chr9	ensembl	five_prime_utr	20853266	20853439	gene_id "ENSDARG00000021569"; gene_version "10"; transcript_id "ENSDART00000028247"; transcript_version "7"; gene_name "gdap2"; gene_source "ensembl_havana"; gene_biotype "protein_coding"; transcript_name "gdap2-201"; transcript_source "ensembl"; transcript_biotype "protein_coding";	chr9	20849353	20849452
chr9	ensembl	five_prime_utr	20850758	20850779	gene_id "ENSDARG00000021569"; gene_version "10"; transcript_id "ENSDART00000028247"; transcript_version "7"; gene_name "gdap2"; gene_source "ensembl_havana"; gene_biotype "protein_coding"; transcript_name "gdap2-201"; transcript_source "ensembl"; transcript_biotype "protein_coding";	chr9	20849353	20849452
chr9	ensembl	three_prime_utr	20806334	20807278	gene_id "ENSDARG00000021569"; gene_version "10"; transcript_id "ENSDART00000028247"; transcript_version "7"; gene_name "gdap2"; gene_source "ensembl_havana"; gene_biotype "protein_coding"; transcript_name "gdap2-201"; transcript_source "ensembl"; transcript_biotype "protein_coding";	chr9	20773980	20774080
chr9	ensembl	three_prime_utr	20806334	20807278	gene_id "ENSDARG00000021569"; gene_version "10"; transcript_id "ENSDART00000028247"; transcript_version "7"; gene_name "gdap2"; gene_source "ensembl_havana"; gene_biotype "protein_coding"; transcript_name "gdap2-201"; transcript_source "ensembl"; transcript_biotype "protein_coding";	chr9	20849353	20849452
chr9	havana	transcript	20824278	20853467	gene_id "ENSDARG00000021569"; gene_version "10"; transcript_id "ENSDART00000133321"; transcript_version "2"; gene_name "gdap2"; gene_source "ensembl_havana"; gene_biotype "protein_coding"; transcript_name "gdap2-202"; transcript_source "havana"; transcript_biotype "protein_coding"; tag "cds_end_NF"; tag "mRNA_end_NF";	chr9	20849353	20849452
chr9	havana	exon	20853266	20853467	gene_id "ENSDARG00000021569"; gene_version "10"; transcript_id "ENSDART00000133321"; transcript_version "2"; exon_number "1"; gene_name "gdap2"; gene_source "ensembl_havana"; gene_biotype "protein_coding"; transcript_name "gdap2-202"; transcript_source "havana"; transcript_biotype "protein_coding"; exon_id "ENSDARE00001010599"; exon_version "1"; tag "cds_end_NF"; tag "mRNA_end_NF";	chr9	20849353	20849452
chr9	havana	exon	20850549	20850779	gene_id "ENSDARG00000021569"; gene_version "10"; transcript_id "ENSDART00000133321"; transcript_version "2"; exon_number "2"; gene_name "gdap2"; gene_source "ensembl_havana"; gene_biotype "protein_coding"; transcript_name "gdap2-202"; transcript_source "havana"; transcript_biotype "protein_coding"; exon_id "ENSDARE00000165413"; exon_version "4"; tag "cds_end_NF"; tag "mRNA_end_NF";	chr9	20849353	20849452
chr9	havana	CDS	20850549	20850757	gene_id "ENSDARG00000021569"; gene_version "10"; transcript_id "ENSDART00000133321"; transcript_version "2"; exon_number "2"; gene_name "gdap2"; gene_source "ensembl_havana"; gene_biotype "protein_coding"; transcript_name "gdap2-202"; transcript_source "havana"; transcript_biotype "protein_coding"; protein_id "ENSDARP00000112888"; protein_version "1"; tag "cds_end_NF"; tag "mRNA_end_NF";	chr9	20849353	20849452
chr9	havana	start_codon	20850755	20850757	gene_id "ENSDARG00000021569"; gene_version "10"; transcript_id "ENSDART00000133321"; transcript_version "2"; exon_number "2"; gene_name "gdap2"; gene_source "ensembl_havana"; gene_biotype "protein_coding"; transcript_name "gdap2-202"; transcript_source "havana"; transcript_biotype "protein_coding"; tag "cds_end_NF"; tag "mRNA_end_NF";	chr9	20849353	20849452
chr9	havana	exon	20849388	20849527	gene_id "ENSDARG00000021569"; gene_version "10"; transcript_id "ENSDART00000133321"; transcript_version "2"; exon_number "3"; gene_name "gdap2"; gene_source "ensembl_havana"; gene_biotype "protein_coding"; transcript_name "gdap2-202"; transcript_source "havana"; transcript_biotype "protein_coding"; exon_id "ENSDARE00000165367"; exon_version "1"; tag "cds_end_NF"; tag "mRNA_end_NF";	chr9	20849353	20849452
chr9	havana	CDS	20849388	20849527	gene_id "ENSDARG00000021569"; gene_version "10"; transcript_id "ENSDART00000133321"; transcript_version "2"; exon_number "3"; gene_name "gdap2"; gene_source "ensembl_havana"; gene_biotype "protein_coding"; transcript_name "gdap2-202"; transcript_source "havana"; transcript_biotype "protein_coding"; protein_id "ENSDARP00000112888"; protein_version "1"; tag "cds_end_NF"; tag "mRNA_end_NF";	chr9	20849353	20849452
chr9	havana	exon	20849063	20849216	gene_id "ENSDARG00000021569"; gene_version "10"; transcript_id "ENSDART00000133321"; transcript_version "2"; exon_number "4"; gene_name "gdap2"; gene_source "ensembl_havana"; gene_biotype "protein_coding"; transcript_name "gdap2-202"; transcript_source "havana"; transcript_biotype "protein_coding"; exon_id "ENSDARE00000165358"; exon_version "1"; tag "cds_end_NF"; tag "mRNA_end_NF";	chr9	20849353	20849452
chr9	havana	CDS	20849063	20849216	gene_id "ENSDARG00000021569"; gene_version "10"; transcript_id "ENSDART00000133321"; transcript_version "2"; exon_number "4"; gene_name "gdap2"; gene_source "ensembl_havana"; gene_biotype "protein_coding"; transcript_name "gdap2-202"; transcript_source "havana"; transcript_biotype "protein_coding"; protein_id "ENSDARP00000112888"; protein_version "1"; tag "cds_end_NF"; tag "mRNA_end_NF";	chr9	20849353	20849452
chr9	havana	exon	20846481	20846569	gene_id "ENSDARG00000021569"; gene_version "10"; transcript_id "ENSDART00000133321"; transcript_version "2"; exon_number "5"; gene_name "gdap2"; gene_source "ensembl_havana"; gene_biotype "protein_coding"; transcript_name "gdap2-202"; transcript_source "havana"; transcript_biotype "protein_coding"; exon_id "ENSDARE00000165351"; exon_version "1"; tag "cds_end_NF"; tag "mRNA_end_NF";	chr9	20849353	20849452
chr9	havana	CDS	20846481	20846569	gene_id "ENSDARG00000021569"; gene_version "10"; transcript_id "ENSDART00000133321"; transcript_version "2"; exon_number "5"; gene_name "gdap2"; gene_source "ensembl_havana"; gene_biotype "protein_coding"; transcript_name "gdap2-202"; transcript_source "havana"; transcript_biotype "protein_coding"; protein_id "ENSDARP00000112888"; protein_version "1"; tag "cds_end_NF"; tag "mRNA_end_NF";	chr9	20849353	20849452
chr9	havana	exon	20846293	20846369	gene_id "ENSDARG00000021569"; gene_version "10"; transcript_id "ENSDART00000133321"; transcript_version "2"; exon_number "6"; gene_name "gdap2"; gene_source "ensembl_havana"; gene_biotype "protein_coding"; transcript_name "gdap2-202"; transcript_source "havana"; transcript_biotype "protein_coding"; exon_id "ENSDARE00000165339"; exon_version "1"; tag "cds_end_NF"; tag "mRNA_end_NF";	chr9	20849353	20849452
chr9	havana	CDS	20846293	20846369	gene_id "ENSDARG00000021569"; gene_version "10"; transcript_id "ENSDART00000133321"; transcript_version "2"; exon_number "6"; gene_name "gdap2"; gene_source "ensembl_havana"; gene_biotype "protein_coding"; transcript_name "gdap2-202"; transcript_source "havana"; transcript_biotype "protein_coding"; protein_id "ENSDARP00000112888"; protein_version "1"; tag "cds_end_NF"; tag "mRNA_end_NF";	chr9	20849353	20849452
chr9	havana	exon	20845853	20846012	gene_id "ENSDARG00000021569"; gene_version "10"; transcript_id "ENSDART00000133321"; transcript_version "2"; exon_number "7"; gene_name "gdap2"; gene_source "ensembl_havana"; gene_biotype "protein_coding"; transcript_name "gdap2-202"; transcript_source "havana"; transcript_biotype "protein_coding"; exon_id "ENSDARE00000165334"; exon_version "1"; tag "cds_end_NF"; tag "mRNA_end_NF";	chr9	20849353	20849452
chr9	havana	CDS	20845853	20846012	gene_id "ENSDARG00000021569"; gene_version "10"; transcript_id "ENSDART00000133321"; transcript_version "2"; exon_number "7"; gene_name "gdap2"; gene_source "ensembl_havana"; gene_biotype "protein_coding"; transcript_name "gdap2-202"; transcript_source "havana"; transcript_biotype "protein_coding"; protein_id "ENSDARP00000112888"; protein_version "1"; tag "cds_end_NF"; tag "mRNA_end_NF";	chr9	20849353	20849452
chr9	havana	exon	20837881	20838031	gene_id "ENSDARG00000021569"; gene_version "10"; transcript_id "ENSDART00000133321"; transcript_version "2"; exon_number "8"; gene_name "gdap2"; gene_source "ensembl_havana"; gene_biotype "protein_coding"; transcript_name "gdap2-202"; transcript_source "havana"; transcript_biotype "protein_coding"; exon_id "ENSDARE00000165327"; exon_version "1"; tag "cds_end_NF"; tag "mRNA_end_NF";	chr9	20849353	20849452
chr9	havana	CDS	20837881	20838031	gene_id "ENSDARG00000021569"; gene_version "10"; transcript_id "ENSDART00000133321"; transcript_version "2"; exon_number "8"; gene_name "gdap2"; gene_source "ensembl_havana"; gene_biotype "protein_coding"; transcript_name "gdap2-202"; transcript_source "havana"; transcript_biotype "protein_coding"; protein_id "ENSDARP00000112888"; protein_version "1"; tag "cds_end_NF"; tag "mRNA_end_NF";	chr9	20849353	20849452
chr9	havana	exon	20836354	20836430	gene_id "ENSDARG00000021569"; gene_version "10"; transcript_id "ENSDART00000133321"; transcript_version "2"; exon_number "9"; gene_name "gdap2"; gene_source "ensembl_havana"; gene_biotype "protein_coding"; transcript_name "gdap2-202"; transcript_source "havana"; transcript_biotype "protein_coding"; exon_id "ENSDARE00000165321"; exon_version "1"; tag "cds_end_NF"; tag "mRNA_end_NF";	chr9	20849353	20849452
chr9	havana	CDS	20836354	20836430	gene_id "ENSDARG00000021569"; gene_version "10"; transcript_id "ENSDART00000133321"; transcript_version "2"; exon_number "9"; gene_name "gdap2"; gene_source "ensembl_havana"; gene_biotype "protein_coding"; transcript_name "gdap2-202"; transcript_source "havana"; transcript_biotype "protein_coding"; protein_id "ENSDARP00000112888"; protein_version "1"; tag "cds_end_NF"; tag "mRNA_end_NF";	chr9	20849353	20849452
chr9	havana	exon	20833657	20833733	gene_id "ENSDARG00000021569"; gene_version "10"; transcript_id "ENSDART00000133321"; transcript_version "2"; exon_number "10"; gene_name "gdap2"; gene_source "ensembl_havana"; gene_biotype "protein_coding"; transcript_name "gdap2-202"; transcript_source "havana"; transcript_biotype "protein_coding"; exon_id "ENSDARE00000165313"; exon_version "1"; tag "cds_end_NF"; tag "mRNA_end_NF";	chr9	20849353	20849452
chr9	havana	CDS	20833657	20833733	gene_id "ENSDARG00000021569"; gene_version "10"; transcript_id "ENSDART00000133321"; transcript_version "2"; exon_number "10"; gene_name "gdap2"; gene_source "ensembl_havana"; gene_biotype "protein_coding"; transcript_name "gdap2-202"; transcript_source "havana"; transcript_biotype "protein_coding"; protein_id "ENSDARP00000112888"; protein_version "1"; tag "cds_end_NF"; tag "mRNA_end_NF";	chr9	20849353	20849452
chr9	havana	exon	20831058	20831197	gene_id "ENSDARG00000021569"; gene_version "10"; transcript_id "ENSDART00000133321"; transcript_version "2"; exon_number "11"; gene_name "gdap2"; gene_source "ensembl_havana"; gene_biotype "protein_coding"; transcript_name "gdap2-202"; transcript_source "havana"; transcript_biotype "protein_coding"; exon_id "ENSDARE00000165304"; exon_version "1"; tag "cds_end_NF"; tag "mRNA_end_NF";	chr9	20849353	20849452
chr9	havana	CDS	20831058	20831197	gene_id "ENSDARG00000021569"; gene_version "10"; transcript_id "ENSDART00000133321"; transcript_version "2"; exon_number "11"; gene_name "gdap2"; gene_source "ensembl_havana"; gene_biotype "protein_coding"; transcript_name "gdap2-202"; transcript_source "havana"; transcript_biotype "protein_coding"; protein_id "ENSDARP00000112888"; protein_version "1"; tag "cds_end_NF"; tag "mRNA_end_NF";	chr9	20849353	20849452
chr9	havana	exon	20826131	20826185	gene_id "ENSDARG00000021569"; gene_version "10"; transcript_id "ENSDART00000133321"; transcript_version "2"; exon_number "12"; gene_name "gdap2"; gene_source "ensembl_havana"; gene_biotype "protein_coding"; transcript_name "gdap2-202"; transcript_source "havana"; transcript_biotype "protein_coding"; exon_id "ENSDARE00000165294"; exon_version "1"; tag "cds_end_NF"; tag "mRNA_end_NF";	chr9	20849353	20849452
chr9	havana	CDS	20826131	20826185	gene_id "ENSDARG00000021569"; gene_version "10"; transcript_id "ENSDART00000133321"; transcript_version "2"; exon_number "12"; gene_name "gdap2"; gene_source "ensembl_havana"; gene_biotype "protein_coding"; transcript_name "gdap2-202"; transcript_source "havana"; transcript_biotype "protein_coding"; protein_id "ENSDARP00000112888"; protein_version "1"; tag "cds_end_NF"; tag "mRNA_end_NF";	chr9	20849353	20849452
chr9	havana	exon	20824278	20824421	gene_id "ENSDARG00000021569"; gene_version "10"; transcript_id "ENSDART00000133321"; transcript_version "2"; exon_number "13"; gene_name "gdap2"; gene_source "ensembl_havana"; gene_biotype "protein_coding"; transcript_name "gdap2-202"; transcript_source "havana"; transcript_biotype "protein_coding"; exon_id "ENSDARE00001229683"; exon_version "1"; tag "cds_end_NF"; tag "mRNA_end_NF";	chr9	20849353	20849452
chr9	havana	CDS	20824278	20824421	gene_id "ENSDARG00000021569"; gene_version "10"; transcript_id "ENSDART00000133321"; transcript_version "2"; exon_number "13"; gene_name "gdap2"; gene_source "ensembl_havana"; gene_biotype "protein_coding"; transcript_name "gdap2-202"; transcript_source "havana"; transcript_biotype "protein_coding"; protein_id "ENSDARP00000112888"; protein_version "1"; tag "cds_end_NF"; tag "mRNA_end_NF";	chr9	20849353	20849452
chr9	havana	five_prime_utr	20853266	20853467	gene_id "ENSDARG00000021569"; gene_version "10"; transcript_id "ENSDART00000133321"; transcript_version "2"; gene_name "gdap2"; gene_source "ensembl_havana"; gene_biotype "protein_coding"; transcript_name "gdap2-202"; transcript_source "havana"; transcript_biotype "protein_coding"; tag "cds_end_NF"; tag "mRNA_end_NF";	chr9	20849353	20849452
chr9	havana	five_prime_utr	20850758	20850779	gene_id "ENSDARG00000021569"; gene_version "10"; transcript_id "ENSDART00000133321"; transcript_version "2"; gene_name "gdap2"; gene_source "ensembl_havana"; gene_biotype "protein_coding"; transcript_name "gdap2-202"; transcript_source "havana"; transcript_biotype "protein_coding"; tag "cds_end_NF"; tag "mRNA_end_NF";	chr9	20849353	20849452
chr9	ensembl_havana	gene	20853894	20872565	gene_id "ENSDARG00000011079"; gene_version "11"; gene_name "wdr3"; gene_source "ensembl_havana"; gene_biotype "protein_coding";	chr9	20849353	20849452
chr9	ensembl_havana	transcript	20853894	20872565	gene_id "ENSDARG00000011079"; gene_version "11"; transcript_id "ENSDART00000003648"; transcript_version "10"; gene_name "wdr3"; gene_source "ensembl_havana"; gene_biotype "protein_coding"; transcript_name "wdr3-201"; transcript_source "ensembl_havana"; transcript_biotype "protein_coding";	chr9	20849353	20849452
chr9	ensembl_havana	exon	20853894	20854003	gene_id "ENSDARG00000011079"; gene_version "11"; transcript_id "ENSDART00000003648"; transcript_version "10"; exon_number "1"; gene_name "wdr3"; gene_source "ensembl_havana"; gene_biotype "protein_coding"; transcript_name "wdr3-201"; transcript_source "ensembl_havana"; transcript_biotype "protein_coding"; exon_id "ENSDARE00000732566"; exon_version "2";	chr9	20849353	20849452
chr9	ensembl_havana	exon	20856076	20856251	gene_id "ENSDARG00000011079"; gene_version "11"; transcript_id "ENSDART00000003648"; transcript_version "10"; exon_number "2"; gene_name "wdr3"; gene_source "ensembl_havana"; gene_biotype "protein_coding"; transcript_name "wdr3-201"; transcript_source "ensembl_havana"; transcript_biotype "protein_coding"; exon_id "ENSDARE00000144439"; exon_version "4";	chr9	20849353	20849452
chr9	ensembl_havana	CDS	20856078	20856251	gene_id "ENSDARG00000011079"; gene_version "11"; transcript_id "ENSDART00000003648"; transcript_version "10"; exon_number "2"; gene_name "wdr3"; gene_source "ensembl_havana"; gene_biotype "protein_coding"; transcript_name "wdr3-201"; transcript_source "ensembl_havana"; transcript_biotype "protein_coding"; protein_id "ENSDARP00000023281"; protein_version "8";	chr9	20849353	20849452
chr9	ensembl_havana	start_codon	20856078	20856080	gene_id "ENSDARG00000011079"; gene_version "11"; transcript_id "ENSDART00000003648"; transcript_version "10"; exon_number "2"; gene_name "wdr3"; gene_source "ensembl_havana"; gene_biotype "protein_coding"; transcript_name "wdr3-201"; transcript_source "ensembl_havana"; transcript_biotype "protein_coding";	chr9	20849353	20849452
chr9	ensembl_havana	exon	20856347	20856556	gene_id "ENSDARG00000011079"; gene_version "11"; transcript_id "ENSDART00000003648"; transcript_version "10"; exon_number "3"; gene_name "wdr3"; gene_source "ensembl_havana"; gene_biotype "protein_coding"; transcript_name "wdr3-201"; transcript_source "ensembl_havana"; transcript_biotype "protein_coding"; exon_id "ENSDARE00000033493"; exon_version "1";	chr9	20849353	20849452
chr9	ensembl_havana	CDS	20856347	20856556	gene_id "ENSDARG00000011079"; gene_version "11"; transcript_id "ENSDART00000003648"; transcript_version "10"; exon_number "3"; gene_name "wdr3"; gene_source "ensembl_havana"; gene_biotype "protein_coding"; transcript_name "wdr3-201"; transcript_source "ensembl_havana"; transcript_biotype "protein_coding"; protein_id "ENSDARP00000023281"; protein_version "8";	chr9	20849353	20849452
chr9	ensembl_havana	exon	20856643	20856761	gene_id "ENSDARG00000011079"; gene_version "11"; transcript_id "ENSDART00000003648"; transcript_version "10"; exon_number "4"; gene_name "wdr3"; gene_source "ensembl_havana"; gene_biotype "protein_coding"; transcript_name "wdr3-201"; transcript_source "ensembl_havana"; transcript_biotype "protein_coding"; exon_id "ENSDARE00000028283"; exon_version "1";	chr9	20849353	20849452
chr9	ensembl_havana	CDS	20856643	20856761	gene_id "ENSDARG00000011079"; gene_version "11"; transcript_id "ENSDART00000003648"; transcript_version "10"; exon_number "4"; gene_name "wdr3"; gene_source "ensembl_havana"; gene_biotype "protein_coding"; transcript_name "wdr3-201"; transcript_source "ensembl_havana"; transcript_biotype "protein_coding"; protein_id "ENSDARP00000023281"; protein_version "8";	chr9	20849353	20849452
chr9	ensembl_havana	exon	20857721	20857799	gene_id "ENSDARG00000011079"; gene_version "11"; transcript_id "ENSDART00000003648"; transcript_version "10"; exon_number "5"; gene_name "wdr3"; gene_source "ensembl_havana"; gene_biotype "protein_coding"; transcript_name "wdr3-201"; transcript_source "ensembl_havana"; transcript_biotype "protein_coding"; exon_id "ENSDARE00000081026"; exon_version "1";	chr9	20849353	20849452
chr9	ensembl_havana	CDS	20857721	20857799	gene_id "ENSDARG00000011079"; gene_version "11"; transcript_id "ENSDART00000003648"; transcript_version "10"; exon_number "5"; gene_name "wdr3"; gene_source "ensembl_havana"; gene_biotype "protein_coding"; transcript_name "wdr3-201"; transcript_source "ensembl_havana"; transcript_biotype "protein_coding"; protein_id "ENSDARP00000023281"; protein_version "8";	chr9	20849353	20849452
chr9	ensembl_havana	exon	20858422	20858517	gene_id "ENSDARG00000011079"; gene_version "11"; transcript_id "ENSDART00000003648"; transcript_version "10"; exon_number "6"; gene_name "wdr3"; gene_source "ensembl_havana"; gene_biotype "protein_coding"; transcript_name "wdr3-201"; transcript_source "ensembl_havana"; transcript_biotype "protein_coding"; exon_id "ENSDARE00001117034"; exon_version "1";	chr9	20849353	20849452
chr9	ensembl_havana	CDS	20858422	20858517	gene_id "ENSDARG00000011079"; gene_version "11"; transcript_id "ENSDART00000003648"; transcript_version "10"; exon_number "6"; gene_name "wdr3"; gene_source "ensembl_havana"; gene_biotype "protein_coding"; transcript_name "wdr3-201"; transcript_source "ensembl_havana"; transcript_biotype "protein_coding"; protein_id "ENSDARP00000023281"; protein_version "8";	chr9	20849353	20849452
chr9	ensembl_havana	exon	20858626	20858721	gene_id "ENSDARG00000011079"; gene_version "11"; transcript_id "ENSDART00000003648"; transcript_version "10"; exon_number "7"; gene_name "wdr3"; gene_source "ensembl_havana"; gene_biotype "protein_coding"; transcript_name "wdr3-201"; transcript_source "ensembl_havana"; transcript_biotype "protein_coding"; exon_id "ENSDARE00001107358"; exon_version "1";	chr9	20849353	20849452
chr9	ensembl_havana	CDS	20858626	20858721	gene_id "ENSDARG00000011079"; gene_version "11"; transcript_id "ENSDART00000003648"; transcript_version "10"; exon_number "7"; gene_name "wdr3"; gene_source "ensembl_havana"; gene_biotype "protein_coding"; transcript_name "wdr3-201"; transcript_source "ensembl_havana"; transcript_biotype "protein_coding"; protein_id "ENSDARP00000023281"; protein_version "8";	chr9	20849353	20849452
chr9	ensembl_havana	exon	20859206	20859307	gene_id "ENSDARG00000011079"; gene_version "11"; transcript_id "ENSDART00000003648"; transcript_version "10"; exon_number "8"; gene_name "wdr3"; gene_source "ensembl_havana"; gene_biotype "protein_coding"; transcript_name "wdr3-201"; transcript_source "ensembl_havana"; transcript_biotype "protein_coding"; exon_id "ENSDARE00000062433"; exon_version "1";	chr9	20849353	20849452
chr9	ensembl_havana	CDS	20859206	20859307	gene_id "ENSDARG00000011079"; gene_version "11"; transcript_id "ENSDART00000003648"; transcript_version "10"; exon_number "8"; gene_name "wdr3"; gene_source "ensembl_havana"; gene_biotype "protein_coding"; transcript_name "wdr3-201"; transcript_source "ensembl_havana"; transcript_biotype "protein_coding"; protein_id "ENSDARP00000023281"; protein_version "8";	chr9	20849353	20849452
chr9	ensembl_havana	exon	20859643	20859740	gene_id "ENSDARG00000011079"; gene_version "11"; transcript_id "ENSDART00000003648"; transcript_version "10"; exon_number "9"; gene_name "wdr3"; gene_source "ensembl_havana"; gene_biotype "protein_coding"; transcript_name "wdr3-201"; transcript_source "ensembl_havana"; transcript_biotype "protein_coding"; exon_id "ENSDARE00000100013"; exon_version "1";	chr9	20849353	20849452
chr9	ensembl_havana	CDS	20859643	20859740	gene_id "ENSDARG00000011079"; gene_version "11"; transcript_id "ENSDART00000003648"; transcript_version "10"; exon_number "9"; gene_name "wdr3"; gene_source "ensembl_havana"; gene_biotype "protein_coding"; transcript_name "wdr3-201"; transcript_source "ensembl_havana"; transcript_biotype "protein_coding"; protein_id "ENSDARP00000023281"; protein_version "8";	chr9	20849353	20849452
chr9	ensembl_havana	exon	20859811	20859912	gene_id "ENSDARG00000011079"; gene_version "11"; transcript_id "ENSDART00000003648"; transcript_version "10"; exon_number "10"; gene_name "wdr3"; gene_source "ensembl_havana"; gene_biotype "protein_coding"; transcript_name "wdr3-201"; transcript_source "ensembl_havana"; transcript_biotype "protein_coding"; exon_id "ENSDARE00000075678"; exon_version "1";	chr9	20849353	20849452
chr9	ensembl_havana	CDS	20859811	20859912	gene_id "ENSDARG00000011079"; gene_version "11"; transcript_id "ENSDART00000003648"; transcript_version "10"; exon_number "10"; gene_name "wdr3"; gene_source "ensembl_havana"; gene_biotype "protein_coding"; transcript_name "wdr3-201"; transcript_source "ensembl_havana"; transcript_biotype "protein_coding"; protein_id "ENSDARP00000023281"; protein_version "8";	chr9	20849353	20849452
chr9	ensembl_havana	exon	20859998	20860228	gene_id "ENSDARG00000011079"; gene_version "11"; transcript_id "ENSDART00000003648"; transcript_version "10"; exon_number "11"; gene_name "wdr3"; gene_source "ensembl_havana"; gene_biotype "protein_coding"; transcript_name "wdr3-201"; transcript_source "ensembl_havana"; transcript_biotype "protein_coding"; exon_id "ENSDARE00000152065"; exon_version "1";	chr9	20849353	20849452
chr9	ensembl_havana	CDS	20859998	20860228	gene_id "ENSDARG00000011079"; gene_version "11"; transcript_id "ENSDART00000003648"; transcript_version "10"; exon_number "11"; gene_name "wdr3"; gene_source "ensembl_havana"; gene_biotype "protein_coding"; transcript_name "wdr3-201"; transcript_source "ensembl_havana"; transcript_biotype "protein_coding"; protein_id "ENSDARP00000023281"; protein_version "8";	chr9	20849353	20849452
chr9	ensembl_havana	exon	20860308	20860401	gene_id "ENSDARG00000011079"; gene_version "11"; transcript_id "ENSDART00000003648"; transcript_version "10"; exon_number "12"; gene_name "wdr3"; gene_source "ensembl_havana"; gene_biotype "protein_coding"; transcript_name "wdr3-201"; transcript_source "ensembl_havana"; transcript_biotype "protein_coding"; exon_id "ENSDARE00000147358"; exon_version "1";	chr9	20849353	20849452
chr9	ensembl_havana	CDS	20860308	20860401	gene_id "ENSDARG00000011079"; gene_version "11"; transcript_id "ENSDART00000003648"; transcript_version "10"; exon_number "12"; gene_name "wdr3"; gene_source "ensembl_havana"; gene_biotype "protein_coding"; transcript_name "wdr3-201"; transcript_source "ensembl_havana"; transcript_biotype "protein_coding"; protein_id "ENSDARP00000023281"; protein_version "8";	chr9	20849353	20849452
chr9	ensembl_havana	exon	20863283	20863384	gene_id "ENSDARG00000011079"; gene_version "11"; transcript_id "ENSDART00000003648"; transcript_version "10"; exon_number "13"; gene_name "wdr3"; gene_source "ensembl_havana"; gene_biotype "protein_coding"; transcript_name "wdr3-201"; transcript_source "ensembl_havana"; transcript_biotype "protein_coding"; exon_id "ENSDARE00000030634"; exon_version "1";	chr9	20849353	20849452
chr9	ensembl_havana	CDS	20863283	20863384	gene_id "ENSDARG00000011079"; gene_version "11"; transcript_id "ENSDART00000003648"; transcript_version "10"; exon_number "13"; gene_name "wdr3"; gene_source "ensembl_havana"; gene_biotype "protein_coding"; transcript_name "wdr3-201"; transcript_source "ensembl_havana"; transcript_biotype "protein_coding"; protein_id "ENSDARP00000023281"; protein_version "8";	chr9	20849353	20849452
chr9	ensembl_havana	exon	20863543	20863628	gene_id "ENSDARG00000011079"; gene_version "11"; transcript_id "ENSDART00000003648"; transcript_version "10"; exon_number "14"; gene_name "wdr3"; gene_source "ensembl_havana"; gene_biotype "protein_coding"; transcript_name "wdr3-201"; transcript_source "ensembl_havana"; transcript_biotype "protein_coding"; exon_id "ENSDARE00000159841"; exon_version "1";	chr9	20849353	20849452
chr9	ensembl_havana	CDS	20863543	20863628	gene_id "ENSDARG00000011079"; gene_version "11"; transcript_id "ENSDART00000003648"; transcript_version "10"; exon_number "14"; gene_name "wdr3"; gene_source "ensembl_havana"; gene_biotype "protein_coding"; transcript_name "wdr3-201"; transcript_source "ensembl_havana"; transcript_biotype "protein_coding"; protein_id "ENSDARP00000023281"; protein_version "8";	chr9	20849353	20849452
chr9	ensembl_havana	exon	20863728	20863866	gene_id "ENSDARG00000011079"; gene_version "11"; transcript_id "ENSDART00000003648"; transcript_version "10"; exon_number "15"; gene_name "wdr3"; gene_source "ensembl_havana"; gene_biotype "protein_coding"; transcript_name "wdr3-201"; transcript_source "ensembl_havana"; transcript_biotype "protein_coding"; exon_id "ENSDARE00000035831"; exon_version "1";	chr9	20849353	20849452
chr9	ensembl_havana	CDS	20863728	20863866	gene_id "ENSDARG00000011079"; gene_version "11"; transcript_id "ENSDART00000003648"; transcript_version "10"; exon_number "15"; gene_name "wdr3"; gene_source "ensembl_havana"; gene_biotype "protein_coding"; transcript_name "wdr3-201"; transcript_source "ensembl_havana"; transcript_biotype "protein_coding"; protein_id "ENSDARP00000023281"; protein_version "8";	chr9	20849353	20849452
chr9	ensembl_havana	exon	20866309	20866365	gene_id "ENSDARG00000011079"; gene_version "11"; transcript_id "ENSDART00000003648"; transcript_version "10"; exon_number "16"; gene_name "wdr3"; gene_source "ensembl_havana"; gene_biotype "protein_coding"; transcript_name "wdr3-201"; transcript_source "ensembl_havana"; transcript_biotype "protein_coding"; exon_id "ENSDARE00001116916"; exon_version "1";	chr9	20849353	20849452
chr9	ensembl_havana	CDS	20866309	20866365	gene_id "ENSDARG00000011079"; gene_version "11"; transcript_id "ENSDART00000003648"; transcript_version "10"; exon_number "16"; gene_name "wdr3"; gene_source "ensembl_havana"; gene_biotype "protein_coding"; transcript_name "wdr3-201"; transcript_source "ensembl_havana"; transcript_biotype "protein_coding"; protein_id "ENSDARP00000023281"; protein_version "8";	chr9	20849353	20849452
chr9	ensembl_havana	exon	20866446	20866546	gene_id "ENSDARG00000011079"; gene_version "11"; transcript_id "ENSDART00000003648"; transcript_version "10"; exon_number "17"; gene_name "wdr3"; gene_source "ensembl_havana"; gene_biotype "protein_coding"; transcript_name "wdr3-201"; transcript_source "ensembl_havana"; transcript_biotype "protein_coding"; exon_id "ENSDARE00001125168"; exon_version "1";	chr9	20849353	20849452
chr9	ensembl_havana	CDS	20866446	20866546	gene_id "ENSDARG00000011079"; gene_version "11"; transcript_id "ENSDART00000003648"; transcript_version "10"; exon_number "17"; gene_name "wdr3"; gene_source "ensembl_havana"; gene_biotype "protein_coding"; transcript_name "wdr3-201"; transcript_source "ensembl_havana"; transcript_biotype "protein_coding"; protein_id "ENSDARP00000023281"; protein_version "8";	chr9	20849353	20849452
chr9	ensembl_havana	exon	20866781	20866892	gene_id "ENSDARG00000011079"; gene_version "11"; transcript_id "ENSDART00000003648"; transcript_version "10"; exon_number "18"; gene_name "wdr3"; gene_source "ensembl_havana"; gene_biotype "protein_coding"; transcript_name "wdr3-201"; transcript_source "ensembl_havana"; transcript_biotype "protein_coding"; exon_id "ENSDARE00001112432"; exon_version "1";	chr9	20849353	20849452
chr9	ensembl_havana	CDS	20866781	20866892	gene_id "ENSDARG00000011079"; gene_version "11"; transcript_id "ENSDART00000003648"; transcript_version "10"; exon_number "18"; gene_name "wdr3"; gene_source "ensembl_havana"; gene_biotype "protein_coding"; transcript_name "wdr3-201"; transcript_source "ensembl_havana"; transcript_biotype "protein_coding"; protein_id "ENSDARP00000023281"; protein_version "8";	chr9	20849353	20849452
chr9	ensembl_havana	exon	20867179	20867313	gene_id "ENSDARG00000011079"; gene_version "11"; transcript_id "ENSDART00000003648"; transcript_version "10"; exon_number "19"; gene_name "wdr3"; gene_source "ensembl_havana"; gene_biotype "protein_coding"; transcript_name "wdr3-201"; transcript_source "ensembl_havana"; transcript_biotype "protein_coding"; exon_id "ENSDARE00001105920"; exon_version "1";	chr9	20849353	20849452
chr9	ensembl_havana	CDS	20867179	20867313	gene_id "ENSDARG00000011079"; gene_version "11"; transcript_id "ENSDART00000003648"; transcript_version "10"; exon_number "19"; gene_name "wdr3"; gene_source "ensembl_havana"; gene_biotype "protein_coding"; transcript_name "wdr3-201"; transcript_source "ensembl_havana"; transcript_biotype "protein_coding"; protein_id "ENSDARP00000023281"; protein_version "8";	chr9	20849353	20849452
chr9	ensembl_havana	exon	20868815	20868865	gene_id "ENSDARG00000011079"; gene_version "11"; transcript_id "ENSDART00000003648"; transcript_version "10"; exon_number "20"; gene_name "wdr3"; gene_source "ensembl_havana"; gene_biotype "protein_coding"; transcript_name "wdr3-201"; transcript_source "ensembl_havana"; transcript_biotype "protein_coding"; exon_id "ENSDARE00001111501"; exon_version "1";	chr9	20849353	20849452
chr9	ensembl_havana	CDS	20868815	20868865	gene_id "ENSDARG00000011079"; gene_version "11"; transcript_id "ENSDART00000003648"; transcript_version "10"; exon_number "20"; gene_name "wdr3"; gene_source "ensembl_havana"; gene_biotype "protein_coding"; transcript_name "wdr3-201"; transcript_source "ensembl_havana"; transcript_biotype "protein_coding"; protein_id "ENSDARP00000023281"; protein_version "8";	chr9	20849353	20849452
chr9	ensembl_havana	exon	20868952	20869017	gene_id "ENSDARG00000011079"; gene_version "11"; transcript_id "ENSDART00000003648"; transcript_version "10"; exon_number "21"; gene_name "wdr3"; gene_source "ensembl_havana"; gene_biotype "protein_coding"; transcript_name "wdr3-201"; transcript_source "ensembl_havana"; transcript_biotype "protein_coding"; exon_id "ENSDARE00001111718"; exon_version "1";	chr9	20849353	20849452
chr9	ensembl_havana	CDS	20868952	20869017	gene_id "ENSDARG00000011079"; gene_version "11"; transcript_id "ENSDART00000003648"; transcript_version "10"; exon_number "21"; gene_name "wdr3"; gene_source "ensembl_havana"; gene_biotype "protein_coding"; transcript_name "wdr3-201"; transcript_source "ensembl_havana"; transcript_biotype "protein_coding"; protein_id "ENSDARP00000023281"; protein_version "8";	chr9	20849353	20849452
chr9	ensembl_havana	exon	20869103	20869195	gene_id "ENSDARG00000011079"; gene_version "11"; transcript_id "ENSDART00000003648"; transcript_version "10"; exon_number "22"; gene_name "wdr3"; gene_source "ensembl_havana"; gene_biotype "protein_coding"; transcript_name "wdr3-201"; transcript_source "ensembl_havana"; transcript_biotype "protein_coding"; exon_id "ENSDARE00001126577"; exon_version "1";	chr9	20849353	20849452
chr9	ensembl_havana	CDS	20869103	20869195	gene_id "ENSDARG00000011079"; gene_version "11"; transcript_id "ENSDART00000003648"; transcript_version "10"; exon_number "22"; gene_name "wdr3"; gene_source "ensembl_havana"; gene_biotype "protein_coding"; transcript_name "wdr3-201"; transcript_source "ensembl_havana"; transcript_biotype "protein_coding"; protein_id "ENSDARP00000023281"; protein_version "8";	chr9	20849353	20849452
chr9	ensembl_havana	exon	20869363	20869413	gene_id "ENSDARG00000011079"; gene_version "11"; transcript_id "ENSDART00000003648"; transcript_version "10"; exon_number "23"; gene_name "wdr3"; gene_source "ensembl_havana"; gene_biotype "protein_coding"; transcript_name "wdr3-201"; transcript_source "ensembl_havana"; transcript_biotype "protein_coding"; exon_id "ENSDARE00001104941"; exon_version "1";	chr9	20849353	20849452
chr9	ensembl_havana	CDS	20869363	20869413	gene_id "ENSDARG00000011079"; gene_version "11"; transcript_id "ENSDART00000003648"; transcript_version "10"; exon_number "23"; gene_name "wdr3"; gene_source "ensembl_havana"; gene_biotype "protein_coding"; transcript_name "wdr3-201"; transcript_source "ensembl_havana"; transcript_biotype "protein_coding"; protein_id "ENSDARP00000023281"; protein_version "8";	chr9	20849353	20849452
chr9	ensembl_havana	exon	20870506	20870549	gene_id "ENSDARG00000011079"; gene_version "11"; transcript_id "ENSDART00000003648"; transcript_version "10"; exon_number "24"; gene_name "wdr3"; gene_source "ensembl_havana"; gene_biotype "protein_coding"; transcript_name "wdr3-201"; transcript_source "ensembl_havana"; transcript_biotype "protein_coding"; exon_id "ENSDARE00001119746"; exon_version "1";	chr9	20849353	20849452
chr9	ensembl_havana	CDS	20870506	20870549	gene_id "ENSDARG00000011079"; gene_version "11"; transcript_id "ENSDART00000003648"; transcript_version "10"; exon_number "24"; gene_name "wdr3"; gene_source "ensembl_havana"; gene_biotype "protein_coding"; transcript_name "wdr3-201"; transcript_source "ensembl_havana"; transcript_biotype "protein_coding"; protein_id "ENSDARP00000023281"; protein_version "8";	chr9	20849353	20849452
chr9	ensembl_havana	exon	20870674	20870802	gene_id "ENSDARG00000011079"; gene_version "11"; transcript_id "ENSDART00000003648"; transcript_version "10"; exon_number "25"; gene_name "wdr3"; gene_source "ensembl_havana"; gene_biotype "protein_coding"; transcript_name "wdr3-201"; transcript_source "ensembl_havana"; transcript_biotype "protein_coding"; exon_id "ENSDARE00000060282"; exon_version "3";	chr9	20849353	20849452
chr9	ensembl_havana	CDS	20870674	20870802	gene_id "ENSDARG00000011079"; gene_version "11"; transcript_id "ENSDART00000003648"; transcript_version "10"; exon_number "25"; gene_name "wdr3"; gene_source "ensembl_havana"; gene_biotype "protein_coding"; transcript_name "wdr3-201"; transcript_source "ensembl_havana"; transcript_biotype "protein_coding"; protein_id "ENSDARP00000023281"; protein_version "8";	chr9	20849353	20849452
chr9	ensembl_havana	exon	20872094	20872187	gene_id "ENSDARG00000011079"; gene_version "11"; transcript_id "ENSDART00000003648"; transcript_version "10"; exon_number "26"; gene_name "wdr3"; gene_source "ensembl_havana"; gene_biotype "protein_coding"; transcript_name "wdr3-201"; transcript_source "ensembl_havana"; transcript_biotype "protein_coding"; exon_id "ENSDARE00000456443"; exon_version "1";	chr9	20849353	20849452
chr9	ensembl_havana	CDS	20872094	20872187	gene_id "ENSDARG00000011079"; gene_version "11"; transcript_id "ENSDART00000003648"; transcript_version "10"; exon_number "26"; gene_name "wdr3"; gene_source "ensembl_havana"; gene_biotype "protein_coding"; transcript_name "wdr3-201"; transcript_source "ensembl_havana"; transcript_biotype "protein_coding"; protein_id "ENSDARP00000023281"; protein_version "8";	chr9	20849353	20849452
chr9	ensembl_havana	exon	20872281	20872565	gene_id "ENSDARG00000011079"; gene_version "11"; transcript_id "ENSDART00000003648"; transcript_version "10"; exon_number "27"; gene_name "wdr3"; gene_source "ensembl_havana"; gene_biotype "protein_coding"; transcript_name "wdr3-201"; transcript_source "ensembl_havana"; transcript_biotype "protein_coding"; exon_id "ENSDARE00000030201"; exon_version "5";	chr9	20849353	20849452
chr9	ensembl_havana	CDS	20872281	20872433	gene_id "ENSDARG00000011079"; gene_version "11"; transcript_id "ENSDART00000003648"; transcript_version "10"; exon_number "27"; gene_name "wdr3"; gene_source "ensembl_havana"; gene_biotype "protein_coding"; transcript_name "wdr3-201"; transcript_source "ensembl_havana"; transcript_biotype "protein_coding"; protein_id "ENSDARP00000023281"; protein_version "8";	chr9	20849353	20849452
chr9	ensembl_havana	stop_codon	20872434	20872436	gene_id "ENSDARG00000011079"; gene_version "11"; transcript_id "ENSDART00000003648"; transcript_version "10"; exon_number "27"; gene_name "wdr3"; gene_source "ensembl_havana"; gene_biotype "protein_coding"; transcript_name "wdr3-201"; transcript_source "ensembl_havana"; transcript_biotype "protein_coding";	chr9	20849353	20849452
chr9	ensembl_havana	five_prime_utr	20853894	20854003	gene_id "ENSDARG00000011079"; gene_version "11"; transcript_id "ENSDART00000003648"; transcript_version "10"; gene_name "wdr3"; gene_source "ensembl_havana"; gene_biotype "protein_coding"; transcript_name "wdr3-201"; transcript_source "ensembl_havana"; transcript_biotype "protein_coding";	chr9	20849353	20849452
chr9	ensembl_havana	five_prime_utr	20856076	20856077	gene_id "ENSDARG00000011079"; gene_version "11"; transcript_id "ENSDART00000003648"; transcript_version "10"; gene_name "wdr3"; gene_source "ensembl_havana"; gene_biotype "protein_coding"; transcript_name "wdr3-201"; transcript_source "ensembl_havana"; transcript_biotype "protein_coding";	chr9	20849353	20849452
chr9	ensembl_havana	three_prime_utr	20872437	20872565	gene_id "ENSDARG00000011079"; gene_version "11"; transcript_id "ENSDART00000003648"; transcript_version "10"; gene_name "wdr3"; gene_source "ensembl_havana"; gene_biotype "protein_coding"; transcript_name "wdr3-201"; transcript_source "ensembl_havana"; transcript_biotype "protein_coding";	chr9	20849353	20849452
chr9	havana	transcript	20857720	20859493	gene_id "ENSDARG00000011079"; gene_version "11"; transcript_id "ENSDART00000131713"; transcript_version "2"; gene_name "wdr3"; gene_source "ensembl_havana"; gene_biotype "protein_coding"; transcript_name "wdr3-202"; transcript_source "havana"; transcript_biotype "processed_transcript";	chr9	20849353	20849452
chr9	havana	exon	20857720	20857799	gene_id "ENSDARG00000011079"; gene_version "11"; transcript_id "ENSDART00000131713"; transcript_version "2"; exon_number "1"; gene_name "wdr3"; gene_source "ensembl_havana"; gene_biotype "protein_coding"; transcript_name "wdr3-202"; transcript_source "havana"; transcript_biotype "processed_transcript"; exon_id "ENSDARE00001043011"; exon_version "1";	chr9	20849353	20849452
chr9	havana	exon	20858422	20858517	gene_id "ENSDARG00000011079"; gene_version "11"; transcript_id "ENSDART00000131713"; transcript_version "2"; exon_number "2"; gene_name "wdr3"; gene_source "ensembl_havana"; gene_biotype "protein_coding"; transcript_name "wdr3-202"; transcript_source "havana"; transcript_biotype "processed_transcript"; exon_id "ENSDARE00001123467"; exon_version "1";	chr9	20849353	20849452
chr9	havana	exon	20858626	20858721	gene_id "ENSDARG00000011079"; gene_version "11"; transcript_id "ENSDART00000131713"; transcript_version "2"; exon_number "3"; gene_name "wdr3"; gene_source "ensembl_havana"; gene_biotype "protein_coding"; transcript_name "wdr3-202"; transcript_source "havana"; transcript_biotype "processed_transcript"; exon_id "ENSDARE00001108392"; exon_version "1";	chr9	20849353	20849452
chr9	havana	exon	20859206	20859493	gene_id "ENSDARG00000011079"; gene_version "11"; transcript_id "ENSDART00000131713"; transcript_version "2"; exon_number "4"; gene_name "wdr3"; gene_source "ensembl_havana"; gene_biotype "protein_coding"; transcript_name "wdr3-202"; transcript_source "havana"; transcript_biotype "processed_transcript"; exon_id "ENSDARE00001029028"; exon_version "1";	chr9	20849353	20849452
chr9	havana	transcript	20863668	20869194	gene_id "ENSDARG00000011079"; gene_version "11"; transcript_id "ENSDART00000145259"; transcript_version "3"; gene_name "wdr3"; gene_source "ensembl_havana"; gene_biotype "protein_coding"; transcript_name "wdr3-204"; transcript_source "havana"; transcript_biotype "retained_intron";	chr9	20849353	20849452
chr9	havana	exon	20863668	20863866	gene_id "ENSDARG00000011079"; gene_version "11"; transcript_id "ENSDART00000145259"; transcript_version "3"; exon_number "1"; gene_name "wdr3"; gene_source "ensembl_havana"; gene_biotype "protein_coding"; transcript_name "wdr3-204"; transcript_source "havana"; transcript_biotype "retained_intron"; exon_id "ENSDARE00000999739"; exon_version "1";	chr9	20849353	20849452
chr9	havana	exon	20866309	20866365	gene_id "ENSDARG00000011079"; gene_version "11"; transcript_id "ENSDART00000145259"; transcript_version "3"; exon_number "2"; gene_name "wdr3"; gene_source "ensembl_havana"; gene_biotype "protein_coding"; transcript_name "wdr3-204"; transcript_source "havana"; transcript_biotype "retained_intron"; exon_id "ENSDARE00001126683"; exon_version "1";	chr9	20849353	20849452
chr9	havana	exon	20866446	20866546	gene_id "ENSDARG00000011079"; gene_version "11"; transcript_id "ENSDART00000145259"; transcript_version "3"; exon_number "3"; gene_name "wdr3"; gene_source "ensembl_havana"; gene_biotype "protein_coding"; transcript_name "wdr3-204"; transcript_source "havana"; transcript_biotype "retained_intron"; exon_id "ENSDARE00001128171"; exon_version "1";	chr9	20849353	20849452
chr9	havana	exon	20866781	20866892	gene_id "ENSDARG00000011079"; gene_version "11"; transcript_id "ENSDART00000145259"; transcript_version "3"; exon_number "4"; gene_name "wdr3"; gene_source "ensembl_havana"; gene_biotype "protein_coding"; transcript_name "wdr3-204"; transcript_source "havana"; transcript_biotype "retained_intron"; exon_id "ENSDARE00001129595"; exon_version "1";	chr9	20849353	20849452
chr9	havana	exon	20867179	20867313	gene_id "ENSDARG00000011079"; gene_version "11"; transcript_id "ENSDART00000145259"; transcript_version "3"; exon_number "5"; gene_name "wdr3"; gene_source "ensembl_havana"; gene_biotype "protein_coding"; transcript_name "wdr3-204"; transcript_source "havana"; transcript_biotype "retained_intron"; exon_id "ENSDARE00001124835"; exon_version "1";	chr9	20849353	20849452
chr9	havana	exon	20868815	20868865	gene_id "ENSDARG00000011079"; gene_version "11"; transcript_id "ENSDART00000145259"; transcript_version "3"; exon_number "6"; gene_name "wdr3"; gene_source "ensembl_havana"; gene_biotype "protein_coding"; transcript_name "wdr3-204"; transcript_source "havana"; transcript_biotype "retained_intron"; exon_id "ENSDARE00001127614"; exon_version "1";	chr9	20849353	20849452
chr9	havana	exon	20868952	20869017	gene_id "ENSDARG00000011079"; gene_version "11"; transcript_id "ENSDART00000145259"; transcript_version "3"; exon_number "7"; gene_name "wdr3"; gene_source "ensembl_havana"; gene_biotype "protein_coding"; transcript_name "wdr3-204"; transcript_source "havana"; transcript_biotype "retained_intron"; exon_id "ENSDARE00001107887"; exon_version "1";	chr9	20849353	20849452
chr9	havana	exon	20869103	20869194	gene_id "ENSDARG00000011079"; gene_version "11"; transcript_id "ENSDART00000145259"; transcript_version "3"; exon_number "8"; gene_name "wdr3"; gene_source "ensembl_havana"; gene_biotype "protein_coding"; transcript_name "wdr3-204"; transcript_source "havana"; transcript_biotype "retained_intron"; exon_id "ENSDARE00001039306"; exon_version "1";	chr9	20849353	20849452
chr9	havana	transcript	20867269	20871057	gene_id "ENSDARG00000011079"; gene_version "11"; transcript_id "ENSDART00000142280"; transcript_version "2"; gene_name "wdr3"; gene_source "ensembl_havana"; gene_biotype "protein_coding"; transcript_name "wdr3-203"; transcript_source "havana"; transcript_biotype "retained_intron";	chr9	20849353	20849452
chr9	havana	exon	20867269	20867313	gene_id "ENSDARG00000011079"; gene_version "11"; transcript_id "ENSDART00000142280"; transcript_version "2"; exon_number "1"; gene_name "wdr3"; gene_source "ensembl_havana"; gene_biotype "protein_coding"; transcript_name "wdr3-203"; transcript_source "havana"; transcript_biotype "retained_intron"; exon_id "ENSDARE00001014413"; exon_version "1";	chr9	20849353	20849452
chr9	havana	exon	20868815	20868865	gene_id "ENSDARG00000011079"; gene_version "11"; transcript_id "ENSDART00000142280"; transcript_version "2"; exon_number "2"; gene_name "wdr3"; gene_source "ensembl_havana"; gene_biotype "protein_coding"; transcript_name "wdr3-203"; transcript_source "havana"; transcript_biotype "retained_intron"; exon_id "ENSDARE00001127614"; exon_version "1";	chr9	20849353	20849452
chr9	havana	exon	20868952	20869017	gene_id "ENSDARG00000011079"; gene_version "11"; transcript_id "ENSDART00000142280"; transcript_version "2"; exon_number "3"; gene_name "wdr3"; gene_source "ensembl_havana"; gene_biotype "protein_coding"; transcript_name "wdr3-203"; transcript_source "havana"; transcript_biotype "retained_intron"; exon_id "ENSDARE00001107887"; exon_version "1";	chr9	20849353	20849452
chr9	havana	exon	20869103	20869195	gene_id "ENSDARG00000011079"; gene_version "11"; transcript_id "ENSDART00000142280"; transcript_version "2"; exon_number "4"; gene_name "wdr3"; gene_source "ensembl_havana"; gene_biotype "protein_coding"; transcript_name "wdr3-203"; transcript_source "havana"; transcript_biotype "retained_intron"; exon_id "ENSDARE00001112199"; exon_version "1";	chr9	20849353	20849452
chr9	havana	exon	20869363	20869413	gene_id "ENSDARG00000011079"; gene_version "11"; transcript_id "ENSDART00000142280"; transcript_version "2"; exon_number "5"; gene_name "wdr3"; gene_source "ensembl_havana"; gene_biotype "protein_coding"; transcript_name "wdr3-203"; transcript_source "havana"; transcript_biotype "retained_intron"; exon_id "ENSDARE00001122299"; exon_version "1";	chr9	20849353	20849452
chr9	havana	exon	20870506	20870549	gene_id "ENSDARG00000011079"; gene_version "11"; transcript_id "ENSDART00000142280"; transcript_version "2"; exon_number "6"; gene_name "wdr3"; gene_source "ensembl_havana"; gene_biotype "protein_coding"; transcript_name "wdr3-203"; transcript_source "havana"; transcript_biotype "retained_intron"; exon_id "ENSDARE00001129073"; exon_version "1";	chr9	20849353	20849452
chr9	havana	exon	20870674	20871057	gene_id "ENSDARG00000011079"; gene_version "11"; transcript_id "ENSDART00000142280"; transcript_version "2"; exon_number "7"; gene_name "wdr3"; gene_source "ensembl_havana"; gene_biotype "protein_coding"; transcript_name "wdr3-203"; transcript_source "havana"; transcript_biotype "retained_intron"; exon_id "ENSDARE00001042952"; exon_version "1";	chr9	20849353	20849452
chr9	havana	transcript	20869166	20872565	gene_id "ENSDARG00000011079"; gene_version "11"; transcript_id "ENSDART00000147892"; transcript_version "2"; gene_name "wdr3"; gene_source "ensembl_havana"; gene_biotype "protein_coding"; transcript_name "wdr3-205"; transcript_source "havana"; transcript_biotype "protein_coding"; tag "cds_start_NF"; tag "mRNA_start_NF";	chr9	20849353	20849452
chr9	havana	exon	20869166	20869195	gene_id "ENSDARG00000011079"; gene_version "11"; transcript_id "ENSDART00000147892"; transcript_version "2"; exon_number "1"; gene_name "wdr3"; gene_source "ensembl_havana"; gene_biotype "protein_coding"; transcript_name "wdr3-205"; transcript_source "havana"; transcript_biotype "protein_coding"; exon_id "ENSDARE00001028839"; exon_version "1"; tag "cds_start_NF"; tag "mRNA_start_NF";	chr9	20849353	20849452
chr9	havana	CDS	20869166	20869195	gene_id "ENSDARG00000011079"; gene_version "11"; transcript_id "ENSDART00000147892"; transcript_version "2"; exon_number "1"; gene_name "wdr3"; gene_source "ensembl_havana"; gene_biotype "protein_coding"; transcript_name "wdr3-205"; transcript_source "havana"; transcript_biotype "protein_coding"; protein_id "ENSDARP00000116100"; protein_version "1"; tag "cds_start_NF"; tag "mRNA_start_NF";	chr9	20849353	20849452
chr9	havana	exon	20869363	20869413	gene_id "ENSDARG00000011079"; gene_version "11"; transcript_id "ENSDART00000147892"; transcript_version "2"; exon_number "2"; gene_name "wdr3"; gene_source "ensembl_havana"; gene_biotype "protein_coding"; transcript_name "wdr3-205"; transcript_source "havana"; transcript_biotype "protein_coding"; exon_id "ENSDARE00001104941"; exon_version "1"; tag "cds_start_NF"; tag "mRNA_start_NF";	chr9	20849353	20849452
chr9	havana	CDS	20869363	20869413	gene_id "ENSDARG00000011079"; gene_version "11"; transcript_id "ENSDART00000147892"; transcript_version "2"; exon_number "2"; gene_name "wdr3"; gene_source "ensembl_havana"; gene_biotype "protein_coding"; transcript_name "wdr3-205"; transcript_source "havana"; transcript_biotype "protein_coding"; protein_id "ENSDARP00000116100"; protein_version "1"; tag "cds_start_NF"; tag "mRNA_start_NF";	chr9	20849353	20849452
chr9	havana	exon	20870506	20870546	gene_id "ENSDARG00000011079"; gene_version "11"; transcript_id "ENSDART00000147892"; transcript_version "2"; exon_number "3"; gene_name "wdr3"; gene_source "ensembl_havana"; gene_biotype "protein_coding"; transcript_name "wdr3-205"; transcript_source "havana"; transcript_biotype "protein_coding"; exon_id "ENSDARE00001013551"; exon_version "1"; tag "cds_start_NF"; tag "mRNA_start_NF";	chr9	20849353	20849452
chr9	havana	CDS	20870506	20870546	gene_id "ENSDARG00000011079"; gene_version "11"; transcript_id "ENSDART00000147892"; transcript_version "2"; exon_number "3"; gene_name "wdr3"; gene_source "ensembl_havana"; gene_biotype "protein_coding"; transcript_name "wdr3-205"; transcript_source "havana"; transcript_biotype "protein_coding"; protein_id "ENSDARP00000116100"; protein_version "1"; tag "cds_start_NF"; tag "mRNA_start_NF";	chr9	20849353	20849452
chr9	havana	exon	20872287	20872565	gene_id "ENSDARG00000011079"; gene_version "11"; transcript_id "ENSDART00000147892"; transcript_version "2"; exon_number "4"; gene_name "wdr3"; gene_source "ensembl_havana"; gene_biotype "protein_coding"; transcript_name "wdr3-205"; transcript_source "havana"; transcript_biotype "protein_coding"; exon_id "ENSDARE00000998241"; exon_version "1"; tag "cds_start_NF"; tag "mRNA_start_NF";	chr9	20849353	20849452
chr9	havana	CDS	20872287	20872347	gene_id "ENSDARG00000011079"; gene_version "11"; transcript_id "ENSDART00000147892"; transcript_version "2"; exon_number "4"; gene_name "wdr3"; gene_source "ensembl_havana"; gene_biotype "protein_coding"; transcript_name "wdr3-205"; transcript_source "havana"; transcript_biotype "protein_coding"; protein_id "ENSDARP00000116100"; protein_version "1"; tag "cds_start_NF"; tag "mRNA_start_NF";	chr9	20849353	20849452
chr9	havana	stop_codon	20872348	20872350	gene_id "ENSDARG00000011079"; gene_version "11"; transcript_id "ENSDART00000147892"; transcript_version "2"; exon_number "4"; gene_name "wdr3"; gene_source "ensembl_havana"; gene_biotype "protein_coding"; transcript_name "wdr3-205"; transcript_source "havana"; transcript_biotype "protein_coding"; tag "cds_start_NF"; tag "mRNA_start_NF";	chr9	20849353	20849452
chr9	havana	three_prime_utr	20872351	20872565	gene_id "ENSDARG00000011079"; gene_version "11"; transcript_id "ENSDART00000147892"; transcript_version "2"; gene_name "wdr3"; gene_source "ensembl_havana"; gene_biotype "protein_coding"; transcript_name "wdr3-205"; transcript_source "havana"; transcript_biotype "protein_coding"; tag "cds_start_NF"; tag "mRNA_start_NF";	chr9	20849353	20849452
chr9	ensembl_havana	gene	21030930	21067971	gene_id "ENSDARG00000002582"; gene_version "10"; gene_name "tbx15"; gene_source "ensembl_havana"; gene_biotype "protein_coding";	chr9	21036584	21036684
chr9	ensembl_havana	gene	21030930	21067971	gene_id "ENSDARG00000002582"; gene_version "10"; gene_name "tbx15"; gene_source "ensembl_havana"; gene_biotype "protein_coding";	chr9	21036584	21036684
chr9	ensembl	transcript	21030930	21067673	gene_id "ENSDARG00000002582"; gene_version "10"; transcript_id "ENSDART00000180257"; transcript_version "1"; gene_name "tbx15"; gene_source "ensembl_havana"; gene_biotype "protein_coding"; transcript_name "tbx15-203"; transcript_source "ensembl"; transcript_biotype "protein_coding";	chr9	21036584	21036684
chr9	ensembl	transcript	21030930	21067673	gene_id "ENSDARG00000002582"; gene_version "10"; transcript_id "ENSDART00000180257"; transcript_version "1"; gene_name "tbx15"; gene_source "ensembl_havana"; gene_biotype "protein_coding"; transcript_name "tbx15-203"; transcript_source "ensembl"; transcript_biotype "protein_coding";	chr9	21036584	21036684
chr9	ensembl	exon	21067472	21067673	gene_id "ENSDARG00000002582"; gene_version "10"; transcript_id "ENSDART00000180257"; transcript_version "1"; exon_number "1"; gene_name "tbx15"; gene_source "ensembl_havana"; gene_biotype "protein_coding"; transcript_name "tbx15-203"; transcript_source "ensembl"; transcript_biotype "protein_coding"; exon_id "ENSDARE00001300503"; exon_version "1";	chr9	21036584	21036684
chr9	ensembl	exon	21067472	21067673	gene_id "ENSDARG00000002582"; gene_version "10"; transcript_id "ENSDART00000180257"; transcript_version "1"; exon_number "1"; gene_name "tbx15"; gene_source "ensembl_havana"; gene_biotype "protein_coding"; transcript_name "tbx15-203"; transcript_source "ensembl"; transcript_biotype "protein_coding"; exon_id "ENSDARE00001300503"; exon_version "1";	chr9	21036584	21036684
chr9	ensembl	CDS	21067472	21067673	gene_id "ENSDARG00000002582"; gene_version "10"; transcript_id "ENSDART00000180257"; transcript_version "1"; exon_number "1"; gene_name "tbx15"; gene_source "ensembl_havana"; gene_biotype "protein_coding"; transcript_name "tbx15-203"; transcript_source "ensembl"; transcript_biotype "protein_coding"; protein_id "ENSDARP00000152168"; protein_version "1";	chr9	21036584	21036684
chr9	ensembl	CDS	21067472	21067673	gene_id "ENSDARG00000002582"; gene_version "10"; transcript_id "ENSDART00000180257"; transcript_version "1"; exon_number "1"; gene_name "tbx15"; gene_source "ensembl_havana"; gene_biotype "protein_coding"; transcript_name "tbx15-203"; transcript_source "ensembl"; transcript_biotype "protein_coding"; protein_id "ENSDARP00000152168"; protein_version "1";	chr9	21036584	21036684
chr9	ensembl	start_codon	21067671	21067673	gene_id "ENSDARG00000002582"; gene_version "10"; transcript_id "ENSDART00000180257"; transcript_version "1"; exon_number "1"; gene_name "tbx15"; gene_source "ensembl_havana"; gene_biotype "protein_coding"; transcript_name "tbx15-203"; transcript_source "ensembl"; transcript_biotype "protein_coding";	chr9	21036584	21036684
chr9	ensembl	start_codon	21067671	21067673	gene_id "ENSDARG00000002582"; gene_version "10"; transcript_id "ENSDART00000180257"; transcript_version "1"; exon_number "1"; gene_name "tbx15"; gene_source "ensembl_havana"; gene_biotype "protein_coding"; transcript_name "tbx15-203"; transcript_source "ensembl"; transcript_biotype "protein_coding";	chr9	21036584	21036684
chr9	ensembl	exon	21063518	21063725	gene_id "ENSDARG00000002582"; gene_version "10"; transcript_id "ENSDART00000180257"; transcript_version "1"; exon_number "2"; gene_name "tbx15"; gene_source "ensembl_havana"; gene_biotype "protein_coding"; transcript_name "tbx15-203"; transcript_source "ensembl"; transcript_biotype "protein_coding"; exon_id "ENSDARE00001118395"; exon_version "1";	chr9	21036584	21036684
chr9	ensembl	exon	21063518	21063725	gene_id "ENSDARG00000002582"; gene_version "10"; transcript_id "ENSDART00000180257"; transcript_version "1"; exon_number "2"; gene_name "tbx15"; gene_source "ensembl_havana"; gene_biotype "protein_coding"; transcript_name "tbx15-203"; transcript_source "ensembl"; transcript_biotype "protein_coding"; exon_id "ENSDARE00001118395"; exon_version "1";	chr9	21036584	21036684
chr9	ensembl	CDS	21063518	21063725	gene_id "ENSDARG00000002582"; gene_version "10"; transcript_id "ENSDART00000180257"; transcript_version "1"; exon_number "2"; gene_name "tbx15"; gene_source "ensembl_havana"; gene_biotype "protein_coding"; transcript_name "tbx15-203"; transcript_source "ensembl"; transcript_biotype "protein_coding"; protein_id "ENSDARP00000152168"; protein_version "1";	chr9	21036584	21036684
chr9	ensembl	CDS	21063518	21063725	gene_id "ENSDARG00000002582"; gene_version "10"; transcript_id "ENSDART00000180257"; transcript_version "1"; exon_number "2"; gene_name "tbx15"; gene_source "ensembl_havana"; gene_biotype "protein_coding"; transcript_name "tbx15-203"; transcript_source "ensembl"; transcript_biotype "protein_coding"; protein_id "ENSDARP00000152168"; protein_version "1";	chr9	21036584	21036684
chr9	ensembl	exon	21059554	21059655	gene_id "ENSDARG00000002582"; gene_version "10"; transcript_id "ENSDART00000180257"; transcript_version "1"; exon_number "3"; gene_name "tbx15"; gene_source "ensembl_havana"; gene_biotype "protein_coding"; transcript_name "tbx15-203"; transcript_source "ensembl"; transcript_biotype "protein_coding"; exon_id "ENSDARE00000953205"; exon_version "1";	chr9	21036584	21036684
chr9	ensembl	exon	21059554	21059655	gene_id "ENSDARG00000002582"; gene_version "10"; transcript_id "ENSDART00000180257"; transcript_version "1"; exon_number "3"; gene_name "tbx15"; gene_source "ensembl_havana"; gene_biotype "protein_coding"; transcript_name "tbx15-203"; transcript_source "ensembl"; transcript_biotype "protein_coding"; exon_id "ENSDARE00000953205"; exon_version "1";	chr9	21036584	21036684
chr9	ensembl	CDS	21059554	21059655	gene_id "ENSDARG00000002582"; gene_version "10"; transcript_id "ENSDART00000180257"; transcript_version "1"; exon_number "3"; gene_name "tbx15"; gene_source "ensembl_havana"; gene_biotype "protein_coding"; transcript_name "tbx15-203"; transcript_source "ensembl"; transcript_biotype "protein_coding"; protein_id "ENSDARP00000152168"; protein_version "1";	chr9	21036584	21036684
chr9	ensembl	CDS	21059554	21059655	gene_id "ENSDARG00000002582"; gene_version "10"; transcript_id "ENSDART00000180257"; transcript_version "1"; exon_number "3"; gene_name "tbx15"; gene_source "ensembl_havana"; gene_biotype "protein_coding"; transcript_name "tbx15-203"; transcript_source "ensembl"; transcript_biotype "protein_coding"; protein_id "ENSDARP00000152168"; protein_version "1";	chr9	21036584	21036684
chr9	ensembl	exon	21055660	21055831	gene_id "ENSDARG00000002582"; gene_version "10"; transcript_id "ENSDART00000180257"; transcript_version "1"; exon_number "4"; gene_name "tbx15"; gene_source "ensembl_havana"; gene_biotype "protein_coding"; transcript_name "tbx15-203"; transcript_source "ensembl"; transcript_biotype "protein_coding"; exon_id "ENSDARE00000893918"; exon_version "1";	chr9	21036584	21036684
chr9	ensembl	exon	21055660	21055831	gene_id "ENSDARG00000002582"; gene_version "10"; transcript_id "ENSDART00000180257"; transcript_version "1"; exon_number "4"; gene_name "tbx15"; gene_source "ensembl_havana"; gene_biotype "protein_coding"; transcript_name "tbx15-203"; transcript_source "ensembl"; transcript_biotype "protein_coding"; exon_id "ENSDARE00000893918"; exon_version "1";	chr9	21036584	21036684
chr9	ensembl	CDS	21055660	21055831	gene_id "ENSDARG00000002582"; gene_version "10"; transcript_id "ENSDART00000180257"; transcript_version "1"; exon_number "4"; gene_name "tbx15"; gene_source "ensembl_havana"; gene_biotype "protein_coding"; transcript_name "tbx15-203"; transcript_source "ensembl"; transcript_biotype "protein_coding"; protein_id "ENSDARP00000152168"; protein_version "1";	chr9	21036584	21036684
chr9	ensembl	CDS	21055660	21055831	gene_id "ENSDARG00000002582"; gene_version "10"; transcript_id "ENSDART00000180257"; transcript_version "1"; exon_number "4"; gene_name "tbx15"; gene_source "ensembl_havana"; gene_biotype "protein_coding"; transcript_name "tbx15-203"; transcript_source "ensembl"; transcript_biotype "protein_coding"; protein_id "ENSDARP00000152168"; protein_version "1";	chr9	21036584	21036684
chr9	ensembl	exon	21046074	21046241	gene_id "ENSDARG00000002582"; gene_version "10"; transcript_id "ENSDART00000180257"; transcript_version "1"; exon_number "5"; gene_name "tbx15"; gene_source "ensembl_havana"; gene_biotype "protein_coding"; transcript_name "tbx15-203"; transcript_source "ensembl"; transcript_biotype "protein_coding"; exon_id "ENSDARE00000456392"; exon_version "1";	chr9	21036584	21036684
chr9	ensembl	exon	21046074	21046241	gene_id "ENSDARG00000002582"; gene_version "10"; transcript_id "ENSDART00000180257"; transcript_version "1"; exon_number "5"; gene_name "tbx15"; gene_source "ensembl_havana"; gene_biotype "protein_coding"; transcript_name "tbx15-203"; transcript_source "ensembl"; transcript_biotype "protein_coding"; exon_id "ENSDARE00000456392"; exon_version "1";	chr9	21036584	21036684
chr9	ensembl	CDS	21046074	21046241	gene_id "ENSDARG00000002582"; gene_version "10"; transcript_id "ENSDART00000180257"; transcript_version "1"; exon_number "5"; gene_name "tbx15"; gene_source "ensembl_havana"; gene_biotype "protein_coding"; transcript_name "tbx15-203"; transcript_source "ensembl"; transcript_biotype "protein_coding"; protein_id "ENSDARP00000152168"; protein_version "1";	chr9	21036584	21036684
chr9	ensembl	CDS	21046074	21046241	gene_id "ENSDARG00000002582"; gene_version "10"; transcript_id "ENSDART00000180257"; transcript_version "1"; exon_number "5"; gene_name "tbx15"; gene_source "ensembl_havana"; gene_biotype "protein_coding"; transcript_name "tbx15-203"; transcript_source "ensembl"; transcript_biotype "protein_coding"; protein_id "ENSDARP00000152168"; protein_version "1";	chr9	21036584	21036684
chr9	ensembl	exon	21044916	21044980	gene_id "ENSDARG00000002582"; gene_version "10"; transcript_id "ENSDART00000180257"; transcript_version "1"; exon_number "6"; gene_name "tbx15"; gene_source "ensembl_havana"; gene_biotype "protein_coding"; transcript_name "tbx15-203"; transcript_source "ensembl"; transcript_biotype "protein_coding"; exon_id "ENSDARE00000143170"; exon_version "1";	chr9	21036584	21036684
chr9	ensembl	exon	21044916	21044980	gene_id "ENSDARG00000002582"; gene_version "10"; transcript_id "ENSDART00000180257"; transcript_version "1"; exon_number "6"; gene_name "tbx15"; gene_source "ensembl_havana"; gene_biotype "protein_coding"; transcript_name "tbx15-203"; transcript_source "ensembl"; transcript_biotype "protein_coding"; exon_id "ENSDARE00000143170"; exon_version "1";	chr9	21036584	21036684
chr9	ensembl	CDS	21044916	21044980	gene_id "ENSDARG00000002582"; gene_version "10"; transcript_id "ENSDART00000180257"; transcript_version "1"; exon_number "6"; gene_name "tbx15"; gene_source "ensembl_havana"; gene_biotype "protein_coding"; transcript_name "tbx15-203"; transcript_source "ensembl"; transcript_biotype "protein_coding"; protein_id "ENSDARP00000152168"; protein_version "1";	chr9	21036584	21036684
chr9	ensembl	CDS	21044916	21044980	gene_id "ENSDARG00000002582"; gene_version "10"; transcript_id "ENSDART00000180257"; transcript_version "1"; exon_number "6"; gene_name "tbx15"; gene_source "ensembl_havana"; gene_biotype "protein_coding"; transcript_name "tbx15-203"; transcript_source "ensembl"; transcript_biotype "protein_coding"; protein_id "ENSDARP00000152168"; protein_version "1";	chr9	21036584	21036684
chr9	ensembl	exon	21041326	21041423	gene_id "ENSDARG00000002582"; gene_version "10"; transcript_id "ENSDART00000180257"; transcript_version "1"; exon_number "7"; gene_name "tbx15"; gene_source "ensembl_havana"; gene_biotype "protein_coding"; transcript_name "tbx15-203"; transcript_source "ensembl"; transcript_biotype "protein_coding"; exon_id "ENSDARE00001188117"; exon_version "1";	chr9	21036584	21036684
chr9	ensembl	exon	21041326	21041423	gene_id "ENSDARG00000002582"; gene_version "10"; transcript_id "ENSDART00000180257"; transcript_version "1"; exon_number "7"; gene_name "tbx15"; gene_source "ensembl_havana"; gene_biotype "protein_coding"; transcript_name "tbx15-203"; transcript_source "ensembl"; transcript_biotype "protein_coding"; exon_id "ENSDARE00001188117"; exon_version "1";	chr9	21036584	21036684
chr9	ensembl	CDS	21041326	21041423	gene_id "ENSDARG00000002582"; gene_version "10"; transcript_id "ENSDART00000180257"; transcript_version "1"; exon_number "7"; gene_name "tbx15"; gene_source "ensembl_havana"; gene_biotype "protein_coding"; transcript_name "tbx15-203"; transcript_source "ensembl"; transcript_biotype "protein_coding"; protein_id "ENSDARP00000152168"; protein_version "1";	chr9	21036584	21036684
chr9	ensembl	CDS	21041326	21041423	gene_id "ENSDARG00000002582"; gene_version "10"; transcript_id "ENSDART00000180257"; transcript_version "1"; exon_number "7"; gene_name "tbx15"; gene_source "ensembl_havana"; gene_biotype "protein_coding"; transcript_name "tbx15-203"; transcript_source "ensembl"; transcript_biotype "protein_coding"; protein_id "ENSDARP00000152168"; protein_version "1";	chr9	21036584	21036684
chr9	ensembl	exon	21030930	21036588	gene_id "ENSDARG00000002582"; gene_version "10"; transcript_id "ENSDART00000180257"; transcript_version "1"; exon_number "8"; gene_name "tbx15"; gene_source "ensembl_havana"; gene_biotype "protein_coding"; transcript_name "tbx15-203"; transcript_source "ensembl"; transcript_biotype "protein_coding"; exon_id "ENSDARE00001284656"; exon_version "1";	chr9	21036584	21036684
chr9	ensembl	exon	21030930	21036588	gene_id "ENSDARG00000002582"; gene_version "10"; transcript_id "ENSDART00000180257"; transcript_version "1"; exon_number "8"; gene_name "tbx15"; gene_source "ensembl_havana"; gene_biotype "protein_coding"; transcript_name "tbx15-203"; transcript_source "ensembl"; transcript_biotype "protein_coding"; exon_id "ENSDARE00001284656"; exon_version "1";	chr9	21036584	21036684
chr9	ensembl	CDS	21035756	21036588	gene_id "ENSDARG00000002582"; gene_version "10"; transcript_id "ENSDART00000180257"; transcript_version "1"; exon_number "8"; gene_name "tbx15"; gene_source "ensembl_havana"; gene_biotype "protein_coding"; transcript_name "tbx15-203"; transcript_source "ensembl"; transcript_biotype "protein_coding"; protein_id "ENSDARP00000152168"; protein_version "1";	chr9	21036584	21036684
chr9	ensembl	CDS	21035756	21036588	gene_id "ENSDARG00000002582"; gene_version "10"; transcript_id "ENSDART00000180257"; transcript_version "1"; exon_number "8"; gene_name "tbx15"; gene_source "ensembl_havana"; gene_biotype "protein_coding"; transcript_name "tbx15-203"; transcript_source "ensembl"; transcript_biotype "protein_coding"; protein_id "ENSDARP00000152168"; protein_version "1";	chr9	21036584	21036684
chr9	ensembl	stop_codon	21035753	21035755	gene_id "ENSDARG00000002582"; gene_version "10"; transcript_id "ENSDART00000180257"; transcript_version "1"; exon_number "8"; gene_name "tbx15"; gene_source "ensembl_havana"; gene_biotype "protein_coding"; transcript_name "tbx15-203"; transcript_source "ensembl"; transcript_biotype "protein_coding";	chr9	21036584	21036684
chr9	ensembl	stop_codon	21035753	21035755	gene_id "ENSDARG00000002582"; gene_version "10"; transcript_id "ENSDART00000180257"; transcript_version "1"; exon_number "8"; gene_name "tbx15"; gene_source "ensembl_havana"; gene_biotype "protein_coding"; transcript_name "tbx15-203"; transcript_source "ensembl"; transcript_biotype "protein_coding";	chr9	21036584	21036684
chr9	ensembl	three_prime_utr	21030930	21035752	gene_id "ENSDARG00000002582"; gene_version "10"; transcript_id "ENSDART00000180257"; transcript_version "1"; gene_name "tbx15"; gene_source "ensembl_havana"; gene_biotype "protein_coding"; transcript_name "tbx15-203"; transcript_source "ensembl"; transcript_biotype "protein_coding";	chr9	21036584	21036684
chr9	ensembl	three_prime_utr	21030930	21035752	gene_id "ENSDARG00000002582"; gene_version "10"; transcript_id "ENSDART00000180257"; transcript_version "1"; gene_name "tbx15"; gene_source "ensembl_havana"; gene_biotype "protein_coding"; transcript_name "tbx15-203"; transcript_source "ensembl"; transcript_biotype "protein_coding";	chr9	21036584	21036684
chr9	ensembl_havana	transcript	21034888	21067971	gene_id "ENSDARG00000002582"; gene_version "10"; transcript_id "ENSDART00000004333"; transcript_version "10"; gene_name "tbx15"; gene_source "ensembl_havana"; gene_biotype "protein_coding"; transcript_name "tbx15-201"; transcript_source "ensembl_havana"; transcript_biotype "protein_coding";	chr9	21036584	21036684
chr9	ensembl_havana	transcript	21034888	21067971	gene_id "ENSDARG00000002582"; gene_version "10"; transcript_id "ENSDART00000004333"; transcript_version "10"; gene_name "tbx15"; gene_source "ensembl_havana"; gene_biotype "protein_coding"; transcript_name "tbx15-201"; transcript_source "ensembl_havana"; transcript_biotype "protein_coding";	chr9	21036584	21036684
chr9	ensembl_havana	exon	21067472	21067971	gene_id "ENSDARG00000002582"; gene_version "10"; transcript_id "ENSDART00000004333"; transcript_version "10"; exon_number "1"; gene_name "tbx15"; gene_source "ensembl_havana"; gene_biotype "protein_coding"; transcript_name "tbx15-201"; transcript_source "ensembl_havana"; transcript_biotype "protein_coding"; exon_id "ENSDARE00000149113"; exon_version "2";	chr9	21036584	21036684
chr9	ensembl_havana	exon	21067472	21067971	gene_id "ENSDARG00000002582"; gene_version "10"; transcript_id "ENSDART00000004333"; transcript_version "10"; exon_number "1"; gene_name "tbx15"; gene_source "ensembl_havana"; gene_biotype "protein_coding"; transcript_name "tbx15-201"; transcript_source "ensembl_havana"; transcript_biotype "protein_coding"; exon_id "ENSDARE00000149113"; exon_version "2";	chr9	21036584	21036684
chr9	ensembl_havana	CDS	21067472	21067673	gene_id "ENSDARG00000002582"; gene_version "10"; transcript_id "ENSDART00000004333"; transcript_version "10"; exon_number "1"; gene_name "tbx15"; gene_source "ensembl_havana"; gene_biotype "protein_coding"; transcript_name "tbx15-201"; transcript_source "ensembl_havana"; transcript_biotype "protein_coding"; protein_id "ENSDARP00000027181"; protein_version "8";	chr9	21036584	21036684
chr9	ensembl_havana	CDS	21067472	21067673	gene_id "ENSDARG00000002582"; gene_version "10"; transcript_id "ENSDART00000004333"; transcript_version "10"; exon_number "1"; gene_name "tbx15"; gene_source "ensembl_havana"; gene_biotype "protein_coding"; transcript_name "tbx15-201"; transcript_source "ensembl_havana"; transcript_biotype "protein_coding"; protein_id "ENSDARP00000027181"; protein_version "8";	chr9	21036584	21036684
chr9	ensembl_havana	start_codon	21067671	21067673	gene_id "ENSDARG00000002582"; gene_version "10"; transcript_id "ENSDART00000004333"; transcript_version "10"; exon_number "1"; gene_name "tbx15"; gene_source "ensembl_havana"; gene_biotype "protein_coding"; transcript_name "tbx15-201"; transcript_source "ensembl_havana"; transcript_biotype "protein_coding";	chr9	21036584	21036684
chr9	ensembl_havana	start_codon	21067671	21067673	gene_id "ENSDARG00000002582"; gene_version "10"; transcript_id "ENSDART00000004333"; transcript_version "10"; exon_number "1"; gene_name "tbx15"; gene_source "ensembl_havana"; gene_biotype "protein_coding"; transcript_name "tbx15-201"; transcript_source "ensembl_havana"; transcript_biotype "protein_coding";	chr9	21036584	21036684
chr9	ensembl_havana	exon	21063518	21063725	gene_id "ENSDARG00000002582"; gene_version "10"; transcript_id "ENSDART00000004333"; transcript_version "10"; exon_number "2"; gene_name "tbx15"; gene_source "ensembl_havana"; gene_biotype "protein_coding"; transcript_name "tbx15-201"; transcript_source "ensembl_havana"; transcript_biotype "protein_coding"; exon_id "ENSDARE00001118395"; exon_version "1";	chr9	21036584	21036684
chr9	ensembl_havana	exon	21063518	21063725	gene_id "ENSDARG00000002582"; gene_version "10"; transcript_id "ENSDART00000004333"; transcript_version "10"; exon_number "2"; gene_name "tbx15"; gene_source "ensembl_havana"; gene_biotype "protein_coding"; transcript_name "tbx15-201"; transcript_source "ensembl_havana"; transcript_biotype "protein_coding"; exon_id "ENSDARE00001118395"; exon_version "1";	chr9	21036584	21036684
chr9	ensembl_havana	CDS	21063518	21063725	gene_id "ENSDARG00000002582"; gene_version "10"; transcript_id "ENSDART00000004333"; transcript_version "10"; exon_number "2"; gene_name "tbx15"; gene_source "ensembl_havana"; gene_biotype "protein_coding"; transcript_name "tbx15-201"; transcript_source "ensembl_havana"; transcript_biotype "protein_coding"; protein_id "ENSDARP00000027181"; protein_version "8";	chr9	21036584	21036684
chr9	ensembl_havana	CDS	21063518	21063725	gene_id "ENSDARG00000002582"; gene_version "10"; transcript_id "ENSDART00000004333"; transcript_version "10"; exon_number "2"; gene_name "tbx15"; gene_source "ensembl_havana"; gene_biotype "protein_coding"; transcript_name "tbx15-201"; transcript_source "ensembl_havana"; transcript_biotype "protein_coding"; protein_id "ENSDARP00000027181"; protein_version "8";	chr9	21036584	21036684
chr9	ensembl_havana	exon	21059554	21059655	gene_id "ENSDARG00000002582"; gene_version "10"; transcript_id "ENSDART00000004333"; transcript_version "10"; exon_number "3"; gene_name "tbx15"; gene_source "ensembl_havana"; gene_biotype "protein_coding"; transcript_name "tbx15-201"; transcript_source "ensembl_havana"; transcript_biotype "protein_coding"; exon_id "ENSDARE00000953205"; exon_version "1";	chr9	21036584	21036684
chr9	ensembl_havana	exon	21059554	21059655	gene_id "ENSDARG00000002582"; gene_version "10"; transcript_id "ENSDART00000004333"; transcript_version "10"; exon_number "3"; gene_name "tbx15"; gene_source "ensembl_havana"; gene_biotype "protein_coding"; transcript_name "tbx15-201"; transcript_source "ensembl_havana"; transcript_biotype "protein_coding"; exon_id "ENSDARE00000953205"; exon_version "1";	chr9	21036584	21036684
chr9	ensembl_havana	CDS	21059554	21059655	gene_id "ENSDARG00000002582"; gene_version "10"; transcript_id "ENSDART00000004333"; transcript_version "10"; exon_number "3"; gene_name "tbx15"; gene_source "ensembl_havana"; gene_biotype "protein_coding"; transcript_name "tbx15-201"; transcript_source "ensembl_havana"; transcript_biotype "protein_coding"; protein_id "ENSDARP00000027181"; protein_version "8";	chr9	21036584	21036684
chr9	ensembl_havana	CDS	21059554	21059655	gene_id "ENSDARG00000002582"; gene_version "10"; transcript_id "ENSDART00000004333"; transcript_version "10"; exon_number "3"; gene_name "tbx15"; gene_source "ensembl_havana"; gene_biotype "protein_coding"; transcript_name "tbx15-201"; transcript_source "ensembl_havana"; transcript_biotype "protein_coding"; protein_id "ENSDARP00000027181"; protein_version "8";	chr9	21036584	21036684
chr9	ensembl_havana	exon	21055660	21055831	gene_id "ENSDARG00000002582"; gene_version "10"; transcript_id "ENSDART00000004333"; transcript_version "10"; exon_number "4"; gene_name "tbx15"; gene_source "ensembl_havana"; gene_biotype "protein_coding"; transcript_name "tbx15-201"; transcript_source "ensembl_havana"; transcript_biotype "protein_coding"; exon_id "ENSDARE00000893918"; exon_version "1";	chr9	21036584	21036684
chr9	ensembl_havana	exon	21055660	21055831	gene_id "ENSDARG00000002582"; gene_version "10"; transcript_id "ENSDART00000004333"; transcript_version "10"; exon_number "4"; gene_name "tbx15"; gene_source "ensembl_havana"; gene_biotype "protein_coding"; transcript_name "tbx15-201"; transcript_source "ensembl_havana"; transcript_biotype "protein_coding"; exon_id "ENSDARE00000893918"; exon_version "1";	chr9	21036584	21036684
chr9	ensembl_havana	CDS	21055660	21055831	gene_id "ENSDARG00000002582"; gene_version "10"; transcript_id "ENSDART00000004333"; transcript_version "10"; exon_number "4"; gene_name "tbx15"; gene_source "ensembl_havana"; gene_biotype "protein_coding"; transcript_name "tbx15-201"; transcript_source "ensembl_havana"; transcript_biotype "protein_coding"; protein_id "ENSDARP00000027181"; protein_version "8";	chr9	21036584	21036684
chr9	ensembl_havana	CDS	21055660	21055831	gene_id "ENSDARG00000002582"; gene_version "10"; transcript_id "ENSDART00000004333"; transcript_version "10"; exon_number "4"; gene_name "tbx15"; gene_source "ensembl_havana"; gene_biotype "protein_coding"; transcript_name "tbx15-201"; transcript_source "ensembl_havana"; transcript_biotype "protein_coding"; protein_id "ENSDARP00000027181"; protein_version "8";	chr9	21036584	21036684
chr9	ensembl_havana	exon	21046074	21046241	gene_id "ENSDARG00000002582"; gene_version "10"; transcript_id "ENSDART00000004333"; transcript_version "10"; exon_number "5"; gene_name "tbx15"; gene_source "ensembl_havana"; gene_biotype "protein_coding"; transcript_name "tbx15-201"; transcript_source "ensembl_havana"; transcript_biotype "protein_coding"; exon_id "ENSDARE00000456392"; exon_version "1";	chr9	21036584	21036684
chr9	ensembl_havana	exon	21046074	21046241	gene_id "ENSDARG00000002582"; gene_version "10"; transcript_id "ENSDART00000004333"; transcript_version "10"; exon_number "5"; gene_name "tbx15"; gene_source "ensembl_havana"; gene_biotype "protein_coding"; transcript_name "tbx15-201"; transcript_source "ensembl_havana"; transcript_biotype "protein_coding"; exon_id "ENSDARE00000456392"; exon_version "1";	chr9	21036584	21036684
chr9	ensembl_havana	CDS	21046074	21046241	gene_id "ENSDARG00000002582"; gene_version "10"; transcript_id "ENSDART00000004333"; transcript_version "10"; exon_number "5"; gene_name "tbx15"; gene_source "ensembl_havana"; gene_biotype "protein_coding"; transcript_name "tbx15-201"; transcript_source "ensembl_havana"; transcript_biotype "protein_coding"; protein_id "ENSDARP00000027181"; protein_version "8";	chr9	21036584	21036684
chr9	ensembl_havana	CDS	21046074	21046241	gene_id "ENSDARG00000002582"; gene_version "10"; transcript_id "ENSDART00000004333"; transcript_version "10"; exon_number "5"; gene_name "tbx15"; gene_source "ensembl_havana"; gene_biotype "protein_coding"; transcript_name "tbx15-201"; transcript_source "ensembl_havana"; transcript_biotype "protein_coding"; protein_id "ENSDARP00000027181"; protein_version "8";	chr9	21036584	21036684
chr9	ensembl_havana	exon	21044916	21044980	gene_id "ENSDARG00000002582"; gene_version "10"; transcript_id "ENSDART00000004333"; transcript_version "10"; exon_number "6"; gene_name "tbx15"; gene_source "ensembl_havana"; gene_biotype "protein_coding"; transcript_name "tbx15-201"; transcript_source "ensembl_havana"; transcript_biotype "protein_coding"; exon_id "ENSDARE00000143170"; exon_version "1";	chr9	21036584	21036684
chr9	ensembl_havana	exon	21044916	21044980	gene_id "ENSDARG00000002582"; gene_version "10"; transcript_id "ENSDART00000004333"; transcript_version "10"; exon_number "6"; gene_name "tbx15"; gene_source "ensembl_havana"; gene_biotype "protein_coding"; transcript_name "tbx15-201"; transcript_source "ensembl_havana"; transcript_biotype "protein_coding"; exon_id "ENSDARE00000143170"; exon_version "1";	chr9	21036584	21036684
chr9	ensembl_havana	CDS	21044916	21044980	gene_id "ENSDARG00000002582"; gene_version "10"; transcript_id "ENSDART00000004333"; transcript_version "10"; exon_number "6"; gene_name "tbx15"; gene_source "ensembl_havana"; gene_biotype "protein_coding"; transcript_name "tbx15-201"; transcript_source "ensembl_havana"; transcript_biotype "protein_coding"; protein_id "ENSDARP00000027181"; protein_version "8";	chr9	21036584	21036684
chr9	ensembl_havana	CDS	21044916	21044980	gene_id "ENSDARG00000002582"; gene_version "10"; transcript_id "ENSDART00000004333"; transcript_version "10"; exon_number "6"; gene_name "tbx15"; gene_source "ensembl_havana"; gene_biotype "protein_coding"; transcript_name "tbx15-201"; transcript_source "ensembl_havana"; transcript_biotype "protein_coding"; protein_id "ENSDARP00000027181"; protein_version "8";	chr9	21036584	21036684
chr9	ensembl_havana	exon	21041326	21041435	gene_id "ENSDARG00000002582"; gene_version "10"; transcript_id "ENSDART00000004333"; transcript_version "10"; exon_number "7"; gene_name "tbx15"; gene_source "ensembl_havana"; gene_biotype "protein_coding"; transcript_name "tbx15-201"; transcript_source "ensembl_havana"; transcript_biotype "protein_coding"; exon_id "ENSDARE00000982224"; exon_version "1";	chr9	21036584	21036684
chr9	ensembl_havana	exon	21041326	21041435	gene_id "ENSDARG00000002582"; gene_version "10"; transcript_id "ENSDART00000004333"; transcript_version "10"; exon_number "7"; gene_name "tbx15"; gene_source "ensembl_havana"; gene_biotype "protein_coding"; transcript_name "tbx15-201"; transcript_source "ensembl_havana"; transcript_biotype "protein_coding"; exon_id "ENSDARE00000982224"; exon_version "1";	chr9	21036584	21036684
chr9	ensembl_havana	CDS	21041326	21041435	gene_id "ENSDARG00000002582"; gene_version "10"; transcript_id "ENSDART00000004333"; transcript_version "10"; exon_number "7"; gene_name "tbx15"; gene_source "ensembl_havana"; gene_biotype "protein_coding"; transcript_name "tbx15-201"; transcript_source "ensembl_havana"; transcript_biotype "protein_coding"; protein_id "ENSDARP00000027181"; protein_version "8";	chr9	21036584	21036684
chr9	ensembl_havana	CDS	21041326	21041435	gene_id "ENSDARG00000002582"; gene_version "10"; transcript_id "ENSDART00000004333"; transcript_version "10"; exon_number "7"; gene_name "tbx15"; gene_source "ensembl_havana"; gene_biotype "protein_coding"; transcript_name "tbx15-201"; transcript_source "ensembl_havana"; transcript_biotype "protein_coding"; protein_id "ENSDARP00000027181"; protein_version "8";	chr9	21036584	21036684
chr9	ensembl_havana	exon	21034888	21036588	gene_id "ENSDARG00000002582"; gene_version "10"; transcript_id "ENSDART00000004333"; transcript_version "10"; exon_number "8"; gene_name "tbx15"; gene_source "ensembl_havana"; gene_biotype "protein_coding"; transcript_name "tbx15-201"; transcript_source "ensembl_havana"; transcript_biotype "protein_coding"; exon_id "ENSDARE00001003706"; exon_version "1";	chr9	21036584	21036684
chr9	ensembl_havana	exon	21034888	21036588	gene_id "ENSDARG00000002582"; gene_version "10"; transcript_id "ENSDART00000004333"; transcript_version "10"; exon_number "8"; gene_name "tbx15"; gene_source "ensembl_havana"; gene_biotype "protein_coding"; transcript_name "tbx15-201"; transcript_source "ensembl_havana"; transcript_biotype "protein_coding"; exon_id "ENSDARE00001003706"; exon_version "1";	chr9	21036584	21036684
chr9	ensembl_havana	CDS	21035756	21036588	gene_id "ENSDARG00000002582"; gene_version "10"; transcript_id "ENSDART00000004333"; transcript_version "10"; exon_number "8"; gene_name "tbx15"; gene_source "ensembl_havana"; gene_biotype "protein_coding"; transcript_name "tbx15-201"; transcript_source "ensembl_havana"; transcript_biotype "protein_coding"; protein_id "ENSDARP00000027181"; protein_version "8";	chr9	21036584	21036684
chr9	ensembl_havana	CDS	21035756	21036588	gene_id "ENSDARG00000002582"; gene_version "10"; transcript_id "ENSDART00000004333"; transcript_version "10"; exon_number "8"; gene_name "tbx15"; gene_source "ensembl_havana"; gene_biotype "protein_coding"; transcript_name "tbx15-201"; transcript_source "ensembl_havana"; transcript_biotype "protein_coding"; protein_id "ENSDARP00000027181"; protein_version "8";	chr9	21036584	21036684
chr9	ensembl_havana	stop_codon	21035753	21035755	gene_id "ENSDARG00000002582"; gene_version "10"; transcript_id "ENSDART00000004333"; transcript_version "10"; exon_number "8"; gene_name "tbx15"; gene_source "ensembl_havana"; gene_biotype "protein_coding"; transcript_name "tbx15-201"; transcript_source "ensembl_havana"; transcript_biotype "protein_coding";	chr9	21036584	21036684
chr9	ensembl_havana	stop_codon	21035753	21035755	gene_id "ENSDARG00000002582"; gene_version "10"; transcript_id "ENSDART00000004333"; transcript_version "10"; exon_number "8"; gene_name "tbx15"; gene_source "ensembl_havana"; gene_biotype "protein_coding"; transcript_name "tbx15-201"; transcript_source "ensembl_havana"; transcript_biotype "protein_coding";	chr9	21036584	21036684
chr9	ensembl_havana	five_prime_utr	21067674	21067971	gene_id "ENSDARG00000002582"; gene_version "10"; transcript_id "ENSDART00000004333"; transcript_version "10"; gene_name "tbx15"; gene_source "ensembl_havana"; gene_biotype "protein_coding"; transcript_name "tbx15-201"; transcript_source "ensembl_havana"; transcript_biotype "protein_coding";	chr9	21036584	21036684
chr9	ensembl_havana	five_prime_utr	21067674	21067971	gene_id "ENSDARG00000002582"; gene_version "10"; transcript_id "ENSDART00000004333"; transcript_version "10"; gene_name "tbx15"; gene_source "ensembl_havana"; gene_biotype "protein_coding"; transcript_name "tbx15-201"; transcript_source "ensembl_havana"; transcript_biotype "protein_coding";	chr9	21036584	21036684
chr9	ensembl_havana	three_prime_utr	21034888	21035752	gene_id "ENSDARG00000002582"; gene_version "10"; transcript_id "ENSDART00000004333"; transcript_version "10"; gene_name "tbx15"; gene_source "ensembl_havana"; gene_biotype "protein_coding"; transcript_name "tbx15-201"; transcript_source "ensembl_havana"; transcript_biotype "protein_coding";	chr9	21036584	21036684
chr9	ensembl_havana	three_prime_utr	21034888	21035752	gene_id "ENSDARG00000002582"; gene_version "10"; transcript_id "ENSDART00000004333"; transcript_version "10"; gene_name "tbx15"; gene_source "ensembl_havana"; gene_biotype "protein_coding"; transcript_name "tbx15-201"; transcript_source "ensembl_havana"; transcript_biotype "protein_coding";	chr9	21036584	21036684
chr9	ensembl_havana	transcript	21057852	21067945	gene_id "ENSDARG00000002582"; gene_version "10"; transcript_id "ENSDART00000124533"; transcript_version "3"; gene_name "tbx15"; gene_source "ensembl_havana"; gene_biotype "protein_coding"; transcript_name "tbx15-202"; transcript_source "ensembl_havana"; transcript_biotype "retained_intron";	chr9	21036584	21036684
chr9	ensembl_havana	transcript	21057852	21067945	gene_id "ENSDARG00000002582"; gene_version "10"; transcript_id "ENSDART00000124533"; transcript_version "3"; gene_name "tbx15"; gene_source "ensembl_havana"; gene_biotype "protein_coding"; transcript_name "tbx15-202"; transcript_source "ensembl_havana"; transcript_biotype "retained_intron";	chr9	21036584	21036684
chr9	ensembl_havana	exon	21067472	21067945	gene_id "ENSDARG00000002582"; gene_version "10"; transcript_id "ENSDART00000124533"; transcript_version "3"; exon_number "1"; gene_name "tbx15"; gene_source "ensembl_havana"; gene_biotype "protein_coding"; transcript_name "tbx15-202"; transcript_source "ensembl_havana"; transcript_biotype "retained_intron"; exon_id "ENSDARE00000885924"; exon_version "1";	chr9	21036584	21036684
chr9	ensembl_havana	exon	21067472	21067945	gene_id "ENSDARG00000002582"; gene_version "10"; transcript_id "ENSDART00000124533"; transcript_version "3"; exon_number "1"; gene_name "tbx15"; gene_source "ensembl_havana"; gene_biotype "protein_coding"; transcript_name "tbx15-202"; transcript_source "ensembl_havana"; transcript_biotype "retained_intron"; exon_id "ENSDARE00000885924"; exon_version "1";	chr9	21036584	21036684
chr9	ensembl_havana	exon	21063518	21063725	gene_id "ENSDARG00000002582"; gene_version "10"; transcript_id "ENSDART00000124533"; transcript_version "3"; exon_number "2"; gene_name "tbx15"; gene_source "ensembl_havana"; gene_biotype "protein_coding"; transcript_name "tbx15-202"; transcript_source "ensembl_havana"; transcript_biotype "retained_intron"; exon_id "ENSDARE00001116056"; exon_version "1";	chr9	21036584	21036684
chr9	ensembl_havana	exon	21063518	21063725	gene_id "ENSDARG00000002582"; gene_version "10"; transcript_id "ENSDART00000124533"; transcript_version "3"; exon_number "2"; gene_name "tbx15"; gene_source "ensembl_havana"; gene_biotype "protein_coding"; transcript_name "tbx15-202"; transcript_source "ensembl_havana"; transcript_biotype "retained_intron"; exon_id "ENSDARE00001116056"; exon_version "1";	chr9	21036584	21036684
chr9	ensembl_havana	exon	21057852	21059655	gene_id "ENSDARG00000002582"; gene_version "10"; transcript_id "ENSDART00000124533"; transcript_version "3"; exon_number "3"; gene_name "tbx15"; gene_source "ensembl_havana"; gene_biotype "protein_coding"; transcript_name "tbx15-202"; transcript_source "ensembl_havana"; transcript_biotype "retained_intron"; exon_id "ENSDARE00000912340"; exon_version "2";	chr9	21036584	21036684
chr9	ensembl_havana	exon	21057852	21059655	gene_id "ENSDARG00000002582"; gene_version "10"; transcript_id "ENSDART00000124533"; transcript_version "3"; exon_number "3"; gene_name "tbx15"; gene_source "ensembl_havana"; gene_biotype "protein_coding"; transcript_name "tbx15-202"; transcript_source "ensembl_havana"; transcript_biotype "retained_intron"; exon_id "ENSDARE00000912340"; exon_version "2";	chr9	21036584	21036684
chr9	ensembl_havana	gene	21072359	21098413	gene_id "ENSDARG00000011801"; gene_version "6"; gene_name "wars2"; gene_source "ensembl_havana"; gene_biotype "protein_coding";	chr9	21036584	21036684
chr9	ensembl_havana	gene	21072359	21098413	gene_id "ENSDARG00000011801"; gene_version "6"; gene_name "wars2"; gene_source "ensembl_havana"; gene_biotype "protein_coding";	chr9	21036584	21036684
chr9	ensembl_havana	transcript	21072359	21098413	gene_id "ENSDARG00000011801"; gene_version "6"; transcript_id "ENSDART00000018570"; transcript_version "5"; gene_name "wars2"; gene_source "ensembl_havana"; gene_biotype "protein_coding"; transcript_name "wars2-201"; transcript_source "ensembl_havana"; transcript_biotype "protein_coding";	chr9	21036584	21036684
chr9	ensembl_havana	transcript	21072359	21098413	gene_id "ENSDARG00000011801"; gene_version "6"; transcript_id "ENSDART00000018570"; transcript_version "5"; gene_name "wars2"; gene_source "ensembl_havana"; gene_biotype "protein_coding"; transcript_name "wars2-201"; transcript_source "ensembl_havana"; transcript_biotype "protein_coding";	chr9	21036584	21036684
chr9	ensembl_havana	exon	21084705	21084962	gene_id "ENSDARG00000011801"; gene_version "6"; transcript_id "ENSDART00000018570"; transcript_version "5"; exon_number "2"; gene_name "wars2"; gene_source "ensembl_havana"; gene_biotype "protein_coding"; transcript_name "wars2-201"; transcript_source "ensembl_havana"; transcript_biotype "protein_coding"; exon_id "ENSDARE00000074240"; exon_version "3";	chr9	21036584	21036684
chr9	ensembl_havana	exon	21084705	21084962	gene_id "ENSDARG00000011801"; gene_version "6"; transcript_id "ENSDART00000018570"; transcript_version "5"; exon_number "2"; gene_name "wars2"; gene_source "ensembl_havana"; gene_biotype "protein_coding"; transcript_name "wars2-201"; transcript_source "ensembl_havana"; transcript_biotype "protein_coding"; exon_id "ENSDARE00000074240"; exon_version "3";	chr9	21036584	21036684
chr9	ensembl_havana	CDS	21084705	21084962	gene_id "ENSDARG00000011801"; gene_version "6"; transcript_id "ENSDART00000018570"; transcript_version "5"; exon_number "2"; gene_name "wars2"; gene_source "ensembl_havana"; gene_biotype "protein_coding"; transcript_name "wars2-201"; transcript_source "ensembl_havana"; transcript_biotype "protein_coding"; protein_id "ENSDARP00000010571"; protein_version "4";	chr9	21036584	21036684
chr9	ensembl_havana	CDS	21084705	21084962	gene_id "ENSDARG00000011801"; gene_version "6"; transcript_id "ENSDART00000018570"; transcript_version "5"; exon_number "2"; gene_name "wars2"; gene_source "ensembl_havana"; gene_biotype "protein_coding"; transcript_name "wars2-201"; transcript_source "ensembl_havana"; transcript_biotype "protein_coding"; protein_id "ENSDARP00000010571"; protein_version "4";	chr9	21036584	21036684
chr9	ensembl_havana	exon	21077980	21078060	gene_id "ENSDARG00000011801"; gene_version "6"; transcript_id "ENSDART00000018570"; transcript_version "5"; exon_number "3"; gene_name "wars2"; gene_source "ensembl_havana"; gene_biotype "protein_coding"; transcript_name "wars2-201"; transcript_source "ensembl_havana"; transcript_biotype "protein_coding"; exon_id "ENSDARE00000264801"; exon_version "1";	chr9	21036584	21036684
chr9	ensembl_havana	exon	21077980	21078060	gene_id "ENSDARG00000011801"; gene_version "6"; transcript_id "ENSDART00000018570"; transcript_version "5"; exon_number "3"; gene_name "wars2"; gene_source "ensembl_havana"; gene_biotype "protein_coding"; transcript_name "wars2-201"; transcript_source "ensembl_havana"; transcript_biotype "protein_coding"; exon_id "ENSDARE00000264801"; exon_version "1";	chr9	21036584	21036684
chr9	ensembl_havana	CDS	21077980	21078060	gene_id "ENSDARG00000011801"; gene_version "6"; transcript_id "ENSDART00000018570"; transcript_version "5"; exon_number "3"; gene_name "wars2"; gene_source "ensembl_havana"; gene_biotype "protein_coding"; transcript_name "wars2-201"; transcript_source "ensembl_havana"; transcript_biotype "protein_coding"; protein_id "ENSDARP00000010571"; protein_version "4";	chr9	21036584	21036684
chr9	ensembl_havana	CDS	21077980	21078060	gene_id "ENSDARG00000011801"; gene_version "6"; transcript_id "ENSDART00000018570"; transcript_version "5"; exon_number "3"; gene_name "wars2"; gene_source "ensembl_havana"; gene_biotype "protein_coding"; transcript_name "wars2-201"; transcript_source "ensembl_havana"; transcript_biotype "protein_coding"; protein_id "ENSDARP00000010571"; protein_version "4";	chr9	21036584	21036684
chr9	ensembl_havana	exon	21076384	21076466	gene_id "ENSDARG00000011801"; gene_version "6"; transcript_id "ENSDART00000018570"; transcript_version "5"; exon_number "4"; gene_name "wars2"; gene_source "ensembl_havana"; gene_biotype "protein_coding"; transcript_name "wars2-201"; transcript_source "ensembl_havana"; transcript_biotype "protein_coding"; exon_id "ENSDARE00000275645"; exon_version "1";	chr9	21036584	21036684
chr9	ensembl_havana	exon	21076384	21076466	gene_id "ENSDARG00000011801"; gene_version "6"; transcript_id "ENSDART00000018570"; transcript_version "5"; exon_number "4"; gene_name "wars2"; gene_source "ensembl_havana"; gene_biotype "protein_coding"; transcript_name "wars2-201"; transcript_source "ensembl_havana"; transcript_biotype "protein_coding"; exon_id "ENSDARE00000275645"; exon_version "1";	chr9	21036584	21036684
