## Supplementary material for "A regulatory network of Sox and Six transcription factors initiate a cell fate transformation during hearing regeneration in adult zebrafish": All supplemental tables: Table S13.xlsx (part 324 of 401)

### Sheet: Genes 50kb of PC RRE and CNE (continued)
Gene Annotation +/- 50kb						RRE Coordinate
chr9	havana	CDS	21558387	21558446	gene_id "ENSDARG00000006299"; gene_version "11"; transcript_id "ENSDART00000141408"; transcript_version "3"; exon_number "11"; gene_name "arhgef7a"; gene_source "ensembl_havana"; gene_biotype "protein_coding"; transcript_name "arhgef7a-202"; transcript_source "havana"; transcript_biotype "protein_coding"; protein_id "ENSDARP00000121774"; protein_version "1";	chr9	21569745	21569891
chr9	havana	CDS	21558387	21558446	gene_id "ENSDARG00000006299"; gene_version "11"; transcript_id "ENSDART00000141408"; transcript_version "3"; exon_number "11"; gene_name "arhgef7a"; gene_source "ensembl_havana"; gene_biotype "protein_coding"; transcript_name "arhgef7a-202"; transcript_source "havana"; transcript_biotype "protein_coding"; protein_id "ENSDARP00000121774"; protein_version "1";	chr9	21607083	21607182
chr9	havana	CDS	21558387	21558446	gene_id "ENSDARG00000006299"; gene_version "11"; transcript_id "ENSDART00000141408"; transcript_version "3"; exon_number "11"; gene_name "arhgef7a"; gene_source "ensembl_havana"; gene_biotype "protein_coding"; transcript_name "arhgef7a-202"; transcript_source "havana"; transcript_biotype "protein_coding"; protein_id "ENSDARP00000121774"; protein_version "1";	chr9	21606972	21607071
chr9	havana	exon	21558571	21558717	gene_id "ENSDARG00000006299"; gene_version "11"; transcript_id "ENSDART00000141408"; transcript_version "3"; exon_number "12"; gene_name "arhgef7a"; gene_source "ensembl_havana"; gene_biotype "protein_coding"; transcript_name "arhgef7a-202"; transcript_source "havana"; transcript_biotype "protein_coding"; exon_id "ENSDARE00000317294"; exon_version "3";	chr9	21569745	21569891
chr9	havana	exon	21558571	21558717	gene_id "ENSDARG00000006299"; gene_version "11"; transcript_id "ENSDART00000141408"; transcript_version "3"; exon_number "12"; gene_name "arhgef7a"; gene_source "ensembl_havana"; gene_biotype "protein_coding"; transcript_name "arhgef7a-202"; transcript_source "havana"; transcript_biotype "protein_coding"; exon_id "ENSDARE00000317294"; exon_version "3";	chr9	21607083	21607182
chr9	havana	exon	21558571	21558717	gene_id "ENSDARG00000006299"; gene_version "11"; transcript_id "ENSDART00000141408"; transcript_version "3"; exon_number "12"; gene_name "arhgef7a"; gene_source "ensembl_havana"; gene_biotype "protein_coding"; transcript_name "arhgef7a-202"; transcript_source "havana"; transcript_biotype "protein_coding"; exon_id "ENSDARE00000317294"; exon_version "3";	chr9	21606972	21607071
chr9	havana	CDS	21558571	21558717	gene_id "ENSDARG00000006299"; gene_version "11"; transcript_id "ENSDART00000141408"; transcript_version "3"; exon_number "12"; gene_name "arhgef7a"; gene_source "ensembl_havana"; gene_biotype "protein_coding"; transcript_name "arhgef7a-202"; transcript_source "havana"; transcript_biotype "protein_coding"; protein_id "ENSDARP00000121774"; protein_version "1";	chr9	21569745	21569891
chr9	havana	CDS	21558571	21558717	gene_id "ENSDARG00000006299"; gene_version "11"; transcript_id "ENSDART00000141408"; transcript_version "3"; exon_number "12"; gene_name "arhgef7a"; gene_source "ensembl_havana"; gene_biotype "protein_coding"; transcript_name "arhgef7a-202"; transcript_source "havana"; transcript_biotype "protein_coding"; protein_id "ENSDARP00000121774"; protein_version "1";	chr9	21607083	21607182
chr9	havana	CDS	21558571	21558717	gene_id "ENSDARG00000006299"; gene_version "11"; transcript_id "ENSDART00000141408"; transcript_version "3"; exon_number "12"; gene_name "arhgef7a"; gene_source "ensembl_havana"; gene_biotype "protein_coding"; transcript_name "arhgef7a-202"; transcript_source "havana"; transcript_biotype "protein_coding"; protein_id "ENSDARP00000121774"; protein_version "1";	chr9	21606972	21607071
chr9	havana	exon	21560266	21560352	gene_id "ENSDARG00000006299"; gene_version "11"; transcript_id "ENSDART00000141408"; transcript_version "3"; exon_number "13"; gene_name "arhgef7a"; gene_source "ensembl_havana"; gene_biotype "protein_coding"; transcript_name "arhgef7a-202"; transcript_source "havana"; transcript_biotype "protein_coding"; exon_id "ENSDARE00000731268"; exon_version "1";	chr9	21569745	21569891
chr9	havana	exon	21560266	21560352	gene_id "ENSDARG00000006299"; gene_version "11"; transcript_id "ENSDART00000141408"; transcript_version "3"; exon_number "13"; gene_name "arhgef7a"; gene_source "ensembl_havana"; gene_biotype "protein_coding"; transcript_name "arhgef7a-202"; transcript_source "havana"; transcript_biotype "protein_coding"; exon_id "ENSDARE00000731268"; exon_version "1";	chr9	21607083	21607182
chr9	havana	exon	21560266	21560352	gene_id "ENSDARG00000006299"; gene_version "11"; transcript_id "ENSDART00000141408"; transcript_version "3"; exon_number "13"; gene_name "arhgef7a"; gene_source "ensembl_havana"; gene_biotype "protein_coding"; transcript_name "arhgef7a-202"; transcript_source "havana"; transcript_biotype "protein_coding"; exon_id "ENSDARE00000731268"; exon_version "1";	chr9	21606972	21607071
chr9	havana	CDS	21560266	21560352	gene_id "ENSDARG00000006299"; gene_version "11"; transcript_id "ENSDART00000141408"; transcript_version "3"; exon_number "13"; gene_name "arhgef7a"; gene_source "ensembl_havana"; gene_biotype "protein_coding"; transcript_name "arhgef7a-202"; transcript_source "havana"; transcript_biotype "protein_coding"; protein_id "ENSDARP00000121774"; protein_version "1";	chr9	21569745	21569891
chr9	havana	CDS	21560266	21560352	gene_id "ENSDARG00000006299"; gene_version "11"; transcript_id "ENSDART00000141408"; transcript_version "3"; exon_number "13"; gene_name "arhgef7a"; gene_source "ensembl_havana"; gene_biotype "protein_coding"; transcript_name "arhgef7a-202"; transcript_source "havana"; transcript_biotype "protein_coding"; protein_id "ENSDARP00000121774"; protein_version "1";	chr9	21607083	21607182
chr9	havana	CDS	21560266	21560352	gene_id "ENSDARG00000006299"; gene_version "11"; transcript_id "ENSDART00000141408"; transcript_version "3"; exon_number "13"; gene_name "arhgef7a"; gene_source "ensembl_havana"; gene_biotype "protein_coding"; transcript_name "arhgef7a-202"; transcript_source "havana"; transcript_biotype "protein_coding"; protein_id "ENSDARP00000121774"; protein_version "1";	chr9	21606972	21607071
chr9	havana	exon	21560520	21560598	gene_id "ENSDARG00000006299"; gene_version "11"; transcript_id "ENSDART00000141408"; transcript_version "3"; exon_number "14"; gene_name "arhgef7a"; gene_source "ensembl_havana"; gene_biotype "protein_coding"; transcript_name "arhgef7a-202"; transcript_source "havana"; transcript_biotype "protein_coding"; exon_id "ENSDARE00000731266"; exon_version "1";	chr9	21569745	21569891
chr9	havana	exon	21560520	21560598	gene_id "ENSDARG00000006299"; gene_version "11"; transcript_id "ENSDART00000141408"; transcript_version "3"; exon_number "14"; gene_name "arhgef7a"; gene_source "ensembl_havana"; gene_biotype "protein_coding"; transcript_name "arhgef7a-202"; transcript_source "havana"; transcript_biotype "protein_coding"; exon_id "ENSDARE00000731266"; exon_version "1";	chr9	21607083	21607182
chr9	havana	exon	21560520	21560598	gene_id "ENSDARG00000006299"; gene_version "11"; transcript_id "ENSDART00000141408"; transcript_version "3"; exon_number "14"; gene_name "arhgef7a"; gene_source "ensembl_havana"; gene_biotype "protein_coding"; transcript_name "arhgef7a-202"; transcript_source "havana"; transcript_biotype "protein_coding"; exon_id "ENSDARE00000731266"; exon_version "1";	chr9	21606972	21607071
chr9	havana	CDS	21560520	21560598	gene_id "ENSDARG00000006299"; gene_version "11"; transcript_id "ENSDART00000141408"; transcript_version "3"; exon_number "14"; gene_name "arhgef7a"; gene_source "ensembl_havana"; gene_biotype "protein_coding"; transcript_name "arhgef7a-202"; transcript_source "havana"; transcript_biotype "protein_coding"; protein_id "ENSDARP00000121774"; protein_version "1";	chr9	21569745	21569891
chr9	havana	CDS	21560520	21560598	gene_id "ENSDARG00000006299"; gene_version "11"; transcript_id "ENSDART00000141408"; transcript_version "3"; exon_number "14"; gene_name "arhgef7a"; gene_source "ensembl_havana"; gene_biotype "protein_coding"; transcript_name "arhgef7a-202"; transcript_source "havana"; transcript_biotype "protein_coding"; protein_id "ENSDARP00000121774"; protein_version "1";	chr9	21607083	21607182
chr9	havana	CDS	21560520	21560598	gene_id "ENSDARG00000006299"; gene_version "11"; transcript_id "ENSDART00000141408"; transcript_version "3"; exon_number "14"; gene_name "arhgef7a"; gene_source "ensembl_havana"; gene_biotype "protein_coding"; transcript_name "arhgef7a-202"; transcript_source "havana"; transcript_biotype "protein_coding"; protein_id "ENSDARP00000121774"; protein_version "1";	chr9	21606972	21607071
chr9	havana	exon	21560697	21560836	gene_id "ENSDARG00000006299"; gene_version "11"; transcript_id "ENSDART00000141408"; transcript_version "3"; exon_number "15"; gene_name "arhgef7a"; gene_source "ensembl_havana"; gene_biotype "protein_coding"; transcript_name "arhgef7a-202"; transcript_source "havana"; transcript_biotype "protein_coding"; exon_id "ENSDARE00000731262"; exon_version "1";	chr9	21569745	21569891
chr9	havana	exon	21560697	21560836	gene_id "ENSDARG00000006299"; gene_version "11"; transcript_id "ENSDART00000141408"; transcript_version "3"; exon_number "15"; gene_name "arhgef7a"; gene_source "ensembl_havana"; gene_biotype "protein_coding"; transcript_name "arhgef7a-202"; transcript_source "havana"; transcript_biotype "protein_coding"; exon_id "ENSDARE00000731262"; exon_version "1";	chr9	21607083	21607182
chr9	havana	exon	21560697	21560836	gene_id "ENSDARG00000006299"; gene_version "11"; transcript_id "ENSDART00000141408"; transcript_version "3"; exon_number "15"; gene_name "arhgef7a"; gene_source "ensembl_havana"; gene_biotype "protein_coding"; transcript_name "arhgef7a-202"; transcript_source "havana"; transcript_biotype "protein_coding"; exon_id "ENSDARE00000731262"; exon_version "1";	chr9	21606972	21607071
chr9	havana	CDS	21560697	21560836	gene_id "ENSDARG00000006299"; gene_version "11"; transcript_id "ENSDART00000141408"; transcript_version "3"; exon_number "15"; gene_name "arhgef7a"; gene_source "ensembl_havana"; gene_biotype "protein_coding"; transcript_name "arhgef7a-202"; transcript_source "havana"; transcript_biotype "protein_coding"; protein_id "ENSDARP00000121774"; protein_version "1";	chr9	21569745	21569891
chr9	havana	CDS	21560697	21560836	gene_id "ENSDARG00000006299"; gene_version "11"; transcript_id "ENSDART00000141408"; transcript_version "3"; exon_number "15"; gene_name "arhgef7a"; gene_source "ensembl_havana"; gene_biotype "protein_coding"; transcript_name "arhgef7a-202"; transcript_source "havana"; transcript_biotype "protein_coding"; protein_id "ENSDARP00000121774"; protein_version "1";	chr9	21607083	21607182
chr9	havana	CDS	21560697	21560836	gene_id "ENSDARG00000006299"; gene_version "11"; transcript_id "ENSDART00000141408"; transcript_version "3"; exon_number "15"; gene_name "arhgef7a"; gene_source "ensembl_havana"; gene_biotype "protein_coding"; transcript_name "arhgef7a-202"; transcript_source "havana"; transcript_biotype "protein_coding"; protein_id "ENSDARP00000121774"; protein_version "1";	chr9	21606972	21607071
chr9	havana	exon	21561605	21561826	gene_id "ENSDARG00000006299"; gene_version "11"; transcript_id "ENSDART00000141408"; transcript_version "3"; exon_number "16"; gene_name "arhgef7a"; gene_source "ensembl_havana"; gene_biotype "protein_coding"; transcript_name "arhgef7a-202"; transcript_source "havana"; transcript_biotype "protein_coding"; exon_id "ENSDARE00000731260"; exon_version "1";	chr9	21569745	21569891
chr9	havana	exon	21561605	21561826	gene_id "ENSDARG00000006299"; gene_version "11"; transcript_id "ENSDART00000141408"; transcript_version "3"; exon_number "16"; gene_name "arhgef7a"; gene_source "ensembl_havana"; gene_biotype "protein_coding"; transcript_name "arhgef7a-202"; transcript_source "havana"; transcript_biotype "protein_coding"; exon_id "ENSDARE00000731260"; exon_version "1";	chr9	21607083	21607182
chr9	havana	exon	21561605	21561826	gene_id "ENSDARG00000006299"; gene_version "11"; transcript_id "ENSDART00000141408"; transcript_version "3"; exon_number "16"; gene_name "arhgef7a"; gene_source "ensembl_havana"; gene_biotype "protein_coding"; transcript_name "arhgef7a-202"; transcript_source "havana"; transcript_biotype "protein_coding"; exon_id "ENSDARE00000731260"; exon_version "1";	chr9	21606972	21607071
chr9	havana	CDS	21561605	21561826	gene_id "ENSDARG00000006299"; gene_version "11"; transcript_id "ENSDART00000141408"; transcript_version "3"; exon_number "16"; gene_name "arhgef7a"; gene_source "ensembl_havana"; gene_biotype "protein_coding"; transcript_name "arhgef7a-202"; transcript_source "havana"; transcript_biotype "protein_coding"; protein_id "ENSDARP00000121774"; protein_version "1";	chr9	21569745	21569891
chr9	havana	CDS	21561605	21561826	gene_id "ENSDARG00000006299"; gene_version "11"; transcript_id "ENSDART00000141408"; transcript_version "3"; exon_number "16"; gene_name "arhgef7a"; gene_source "ensembl_havana"; gene_biotype "protein_coding"; transcript_name "arhgef7a-202"; transcript_source "havana"; transcript_biotype "protein_coding"; protein_id "ENSDARP00000121774"; protein_version "1";	chr9	21607083	21607182
chr9	havana	CDS	21561605	21561826	gene_id "ENSDARG00000006299"; gene_version "11"; transcript_id "ENSDART00000141408"; transcript_version "3"; exon_number "16"; gene_name "arhgef7a"; gene_source "ensembl_havana"; gene_biotype "protein_coding"; transcript_name "arhgef7a-202"; transcript_source "havana"; transcript_biotype "protein_coding"; protein_id "ENSDARP00000121774"; protein_version "1";	chr9	21606972	21607071
chr9	havana	exon	21563177	21563270	gene_id "ENSDARG00000006299"; gene_version "11"; transcript_id "ENSDART00000141408"; transcript_version "3"; exon_number "17"; gene_name "arhgef7a"; gene_source "ensembl_havana"; gene_biotype "protein_coding"; transcript_name "arhgef7a-202"; transcript_source "havana"; transcript_biotype "protein_coding"; exon_id "ENSDARE00000977941"; exon_version "1";	chr9	21569745	21569891
chr9	havana	exon	21563177	21563270	gene_id "ENSDARG00000006299"; gene_version "11"; transcript_id "ENSDART00000141408"; transcript_version "3"; exon_number "17"; gene_name "arhgef7a"; gene_source "ensembl_havana"; gene_biotype "protein_coding"; transcript_name "arhgef7a-202"; transcript_source "havana"; transcript_biotype "protein_coding"; exon_id "ENSDARE00000977941"; exon_version "1";	chr9	21607083	21607182
chr9	havana	exon	21563177	21563270	gene_id "ENSDARG00000006299"; gene_version "11"; transcript_id "ENSDART00000141408"; transcript_version "3"; exon_number "17"; gene_name "arhgef7a"; gene_source "ensembl_havana"; gene_biotype "protein_coding"; transcript_name "arhgef7a-202"; transcript_source "havana"; transcript_biotype "protein_coding"; exon_id "ENSDARE00000977941"; exon_version "1";	chr9	21606972	21607071
chr9	havana	CDS	21563177	21563270	gene_id "ENSDARG00000006299"; gene_version "11"; transcript_id "ENSDART00000141408"; transcript_version "3"; exon_number "17"; gene_name "arhgef7a"; gene_source "ensembl_havana"; gene_biotype "protein_coding"; transcript_name "arhgef7a-202"; transcript_source "havana"; transcript_biotype "protein_coding"; protein_id "ENSDARP00000121774"; protein_version "1";	chr9	21569745	21569891
chr9	havana	CDS	21563177	21563270	gene_id "ENSDARG00000006299"; gene_version "11"; transcript_id "ENSDART00000141408"; transcript_version "3"; exon_number "17"; gene_name "arhgef7a"; gene_source "ensembl_havana"; gene_biotype "protein_coding"; transcript_name "arhgef7a-202"; transcript_source "havana"; transcript_biotype "protein_coding"; protein_id "ENSDARP00000121774"; protein_version "1";	chr9	21607083	21607182
chr9	havana	CDS	21563177	21563270	gene_id "ENSDARG00000006299"; gene_version "11"; transcript_id "ENSDART00000141408"; transcript_version "3"; exon_number "17"; gene_name "arhgef7a"; gene_source "ensembl_havana"; gene_biotype "protein_coding"; transcript_name "arhgef7a-202"; transcript_source "havana"; transcript_biotype "protein_coding"; protein_id "ENSDARP00000121774"; protein_version "1";	chr9	21606972	21607071
chr9	havana	exon	21563352	21563441	gene_id "ENSDARG00000006299"; gene_version "11"; transcript_id "ENSDART00000141408"; transcript_version "3"; exon_number "18"; gene_name "arhgef7a"; gene_source "ensembl_havana"; gene_biotype "protein_coding"; transcript_name "arhgef7a-202"; transcript_source "havana"; transcript_biotype "protein_coding"; exon_id "ENSDARE00000913449"; exon_version "1";	chr9	21569745	21569891
chr9	havana	exon	21563352	21563441	gene_id "ENSDARG00000006299"; gene_version "11"; transcript_id "ENSDART00000141408"; transcript_version "3"; exon_number "18"; gene_name "arhgef7a"; gene_source "ensembl_havana"; gene_biotype "protein_coding"; transcript_name "arhgef7a-202"; transcript_source "havana"; transcript_biotype "protein_coding"; exon_id "ENSDARE00000913449"; exon_version "1";	chr9	21607083	21607182
chr9	havana	exon	21563352	21563441	gene_id "ENSDARG00000006299"; gene_version "11"; transcript_id "ENSDART00000141408"; transcript_version "3"; exon_number "18"; gene_name "arhgef7a"; gene_source "ensembl_havana"; gene_biotype "protein_coding"; transcript_name "arhgef7a-202"; transcript_source "havana"; transcript_biotype "protein_coding"; exon_id "ENSDARE00000913449"; exon_version "1";	chr9	21606972	21607071
chr9	havana	CDS	21563352	21563441	gene_id "ENSDARG00000006299"; gene_version "11"; transcript_id "ENSDART00000141408"; transcript_version "3"; exon_number "18"; gene_name "arhgef7a"; gene_source "ensembl_havana"; gene_biotype "protein_coding"; transcript_name "arhgef7a-202"; transcript_source "havana"; transcript_biotype "protein_coding"; protein_id "ENSDARP00000121774"; protein_version "1";	chr9	21569745	21569891
chr9	havana	CDS	21563352	21563441	gene_id "ENSDARG00000006299"; gene_version "11"; transcript_id "ENSDART00000141408"; transcript_version "3"; exon_number "18"; gene_name "arhgef7a"; gene_source "ensembl_havana"; gene_biotype "protein_coding"; transcript_name "arhgef7a-202"; transcript_source "havana"; transcript_biotype "protein_coding"; protein_id "ENSDARP00000121774"; protein_version "1";	chr9	21607083	21607182
chr9	havana	CDS	21563352	21563441	gene_id "ENSDARG00000006299"; gene_version "11"; transcript_id "ENSDART00000141408"; transcript_version "3"; exon_number "18"; gene_name "arhgef7a"; gene_source "ensembl_havana"; gene_biotype "protein_coding"; transcript_name "arhgef7a-202"; transcript_source "havana"; transcript_biotype "protein_coding"; protein_id "ENSDARP00000121774"; protein_version "1";	chr9	21606972	21607071
chr9	havana	exon	21563846	21564016	gene_id "ENSDARG00000006299"; gene_version "11"; transcript_id "ENSDART00000141408"; transcript_version "3"; exon_number "19"; gene_name "arhgef7a"; gene_source "ensembl_havana"; gene_biotype "protein_coding"; transcript_name "arhgef7a-202"; transcript_source "havana"; transcript_biotype "protein_coding"; exon_id "ENSDARE00000731245"; exon_version "2";	chr9	21569745	21569891
chr9	havana	exon	21563846	21564016	gene_id "ENSDARG00000006299"; gene_version "11"; transcript_id "ENSDART00000141408"; transcript_version "3"; exon_number "19"; gene_name "arhgef7a"; gene_source "ensembl_havana"; gene_biotype "protein_coding"; transcript_name "arhgef7a-202"; transcript_source "havana"; transcript_biotype "protein_coding"; exon_id "ENSDARE00000731245"; exon_version "2";	chr9	21607083	21607182
chr9	havana	exon	21563846	21564016	gene_id "ENSDARG00000006299"; gene_version "11"; transcript_id "ENSDART00000141408"; transcript_version "3"; exon_number "19"; gene_name "arhgef7a"; gene_source "ensembl_havana"; gene_biotype "protein_coding"; transcript_name "arhgef7a-202"; transcript_source "havana"; transcript_biotype "protein_coding"; exon_id "ENSDARE00000731245"; exon_version "2";	chr9	21606972	21607071
chr9	havana	CDS	21563846	21564016	gene_id "ENSDARG00000006299"; gene_version "11"; transcript_id "ENSDART00000141408"; transcript_version "3"; exon_number "19"; gene_name "arhgef7a"; gene_source "ensembl_havana"; gene_biotype "protein_coding"; transcript_name "arhgef7a-202"; transcript_source "havana"; transcript_biotype "protein_coding"; protein_id "ENSDARP00000121774"; protein_version "1";	chr9	21569745	21569891
chr9	havana	CDS	21563846	21564016	gene_id "ENSDARG00000006299"; gene_version "11"; transcript_id "ENSDART00000141408"; transcript_version "3"; exon_number "19"; gene_name "arhgef7a"; gene_source "ensembl_havana"; gene_biotype "protein_coding"; transcript_name "arhgef7a-202"; transcript_source "havana"; transcript_biotype "protein_coding"; protein_id "ENSDARP00000121774"; protein_version "1";	chr9	21607083	21607182
chr9	havana	CDS	21563846	21564016	gene_id "ENSDARG00000006299"; gene_version "11"; transcript_id "ENSDART00000141408"; transcript_version "3"; exon_number "19"; gene_name "arhgef7a"; gene_source "ensembl_havana"; gene_biotype "protein_coding"; transcript_name "arhgef7a-202"; transcript_source "havana"; transcript_biotype "protein_coding"; protein_id "ENSDARP00000121774"; protein_version "1";	chr9	21606972	21607071
chr9	havana	exon	21565643	21565742	gene_id "ENSDARG00000006299"; gene_version "11"; transcript_id "ENSDART00000141408"; transcript_version "3"; exon_number "20"; gene_name "arhgef7a"; gene_source "ensembl_havana"; gene_biotype "protein_coding"; transcript_name "arhgef7a-202"; transcript_source "havana"; transcript_biotype "protein_coding"; exon_id "ENSDARE00000731254"; exon_version "1";	chr9	21569745	21569891
chr9	havana	exon	21565643	21565742	gene_id "ENSDARG00000006299"; gene_version "11"; transcript_id "ENSDART00000141408"; transcript_version "3"; exon_number "20"; gene_name "arhgef7a"; gene_source "ensembl_havana"; gene_biotype "protein_coding"; transcript_name "arhgef7a-202"; transcript_source "havana"; transcript_biotype "protein_coding"; exon_id "ENSDARE00000731254"; exon_version "1";	chr9	21607083	21607182
chr9	havana	exon	21565643	21565742	gene_id "ENSDARG00000006299"; gene_version "11"; transcript_id "ENSDART00000141408"; transcript_version "3"; exon_number "20"; gene_name "arhgef7a"; gene_source "ensembl_havana"; gene_biotype "protein_coding"; transcript_name "arhgef7a-202"; transcript_source "havana"; transcript_biotype "protein_coding"; exon_id "ENSDARE00000731254"; exon_version "1";	chr9	21606972	21607071
chr9	havana	CDS	21565643	21565742	gene_id "ENSDARG00000006299"; gene_version "11"; transcript_id "ENSDART00000141408"; transcript_version "3"; exon_number "20"; gene_name "arhgef7a"; gene_source "ensembl_havana"; gene_biotype "protein_coding"; transcript_name "arhgef7a-202"; transcript_source "havana"; transcript_biotype "protein_coding"; protein_id "ENSDARP00000121774"; protein_version "1";	chr9	21569745	21569891
chr9	havana	CDS	21565643	21565742	gene_id "ENSDARG00000006299"; gene_version "11"; transcript_id "ENSDART00000141408"; transcript_version "3"; exon_number "20"; gene_name "arhgef7a"; gene_source "ensembl_havana"; gene_biotype "protein_coding"; transcript_name "arhgef7a-202"; transcript_source "havana"; transcript_biotype "protein_coding"; protein_id "ENSDARP00000121774"; protein_version "1";	chr9	21607083	21607182
chr9	havana	CDS	21565643	21565742	gene_id "ENSDARG00000006299"; gene_version "11"; transcript_id "ENSDART00000141408"; transcript_version "3"; exon_number "20"; gene_name "arhgef7a"; gene_source "ensembl_havana"; gene_biotype "protein_coding"; transcript_name "arhgef7a-202"; transcript_source "havana"; transcript_biotype "protein_coding"; protein_id "ENSDARP00000121774"; protein_version "1";	chr9	21606972	21607071
chr9	havana	exon	21565892	21565946	gene_id "ENSDARG00000006299"; gene_version "11"; transcript_id "ENSDART00000141408"; transcript_version "3"; exon_number "21"; gene_name "arhgef7a"; gene_source "ensembl_havana"; gene_biotype "protein_coding"; transcript_name "arhgef7a-202"; transcript_source "havana"; transcript_biotype "protein_coding"; exon_id "ENSDARE00000731253"; exon_version "1";	chr9	21569745	21569891
chr9	havana	exon	21565892	21565946	gene_id "ENSDARG00000006299"; gene_version "11"; transcript_id "ENSDART00000141408"; transcript_version "3"; exon_number "21"; gene_name "arhgef7a"; gene_source "ensembl_havana"; gene_biotype "protein_coding"; transcript_name "arhgef7a-202"; transcript_source "havana"; transcript_biotype "protein_coding"; exon_id "ENSDARE00000731253"; exon_version "1";	chr9	21607083	21607182
chr9	havana	exon	21565892	21565946	gene_id "ENSDARG00000006299"; gene_version "11"; transcript_id "ENSDART00000141408"; transcript_version "3"; exon_number "21"; gene_name "arhgef7a"; gene_source "ensembl_havana"; gene_biotype "protein_coding"; transcript_name "arhgef7a-202"; transcript_source "havana"; transcript_biotype "protein_coding"; exon_id "ENSDARE00000731253"; exon_version "1";	chr9	21606972	21607071
chr9	havana	CDS	21565892	21565946	gene_id "ENSDARG00000006299"; gene_version "11"; transcript_id "ENSDART00000141408"; transcript_version "3"; exon_number "21"; gene_name "arhgef7a"; gene_source "ensembl_havana"; gene_biotype "protein_coding"; transcript_name "arhgef7a-202"; transcript_source "havana"; transcript_biotype "protein_coding"; protein_id "ENSDARP00000121774"; protein_version "1";	chr9	21569745	21569891
chr9	havana	CDS	21565892	21565946	gene_id "ENSDARG00000006299"; gene_version "11"; transcript_id "ENSDART00000141408"; transcript_version "3"; exon_number "21"; gene_name "arhgef7a"; gene_source "ensembl_havana"; gene_biotype "protein_coding"; transcript_name "arhgef7a-202"; transcript_source "havana"; transcript_biotype "protein_coding"; protein_id "ENSDARP00000121774"; protein_version "1";	chr9	21607083	21607182
chr9	havana	CDS	21565892	21565946	gene_id "ENSDARG00000006299"; gene_version "11"; transcript_id "ENSDART00000141408"; transcript_version "3"; exon_number "21"; gene_name "arhgef7a"; gene_source "ensembl_havana"; gene_biotype "protein_coding"; transcript_name "arhgef7a-202"; transcript_source "havana"; transcript_biotype "protein_coding"; protein_id "ENSDARP00000121774"; protein_version "1";	chr9	21606972	21607071
chr9	havana	exon	21566053	21566673	gene_id "ENSDARG00000006299"; gene_version "11"; transcript_id "ENSDART00000141408"; transcript_version "3"; exon_number "22"; gene_name "arhgef7a"; gene_source "ensembl_havana"; gene_biotype "protein_coding"; transcript_name "arhgef7a-202"; transcript_source "havana"; transcript_biotype "protein_coding"; exon_id "ENSDARE00000995278"; exon_version "1";	chr9	21569745	21569891
chr9	havana	exon	21566053	21566673	gene_id "ENSDARG00000006299"; gene_version "11"; transcript_id "ENSDART00000141408"; transcript_version "3"; exon_number "22"; gene_name "arhgef7a"; gene_source "ensembl_havana"; gene_biotype "protein_coding"; transcript_name "arhgef7a-202"; transcript_source "havana"; transcript_biotype "protein_coding"; exon_id "ENSDARE00000995278"; exon_version "1";	chr9	21607083	21607182
chr9	havana	exon	21566053	21566673	gene_id "ENSDARG00000006299"; gene_version "11"; transcript_id "ENSDART00000141408"; transcript_version "3"; exon_number "22"; gene_name "arhgef7a"; gene_source "ensembl_havana"; gene_biotype "protein_coding"; transcript_name "arhgef7a-202"; transcript_source "havana"; transcript_biotype "protein_coding"; exon_id "ENSDARE00000995278"; exon_version "1";	chr9	21606972	21607071
chr9	havana	CDS	21566053	21566172	gene_id "ENSDARG00000006299"; gene_version "11"; transcript_id "ENSDART00000141408"; transcript_version "3"; exon_number "22"; gene_name "arhgef7a"; gene_source "ensembl_havana"; gene_biotype "protein_coding"; transcript_name "arhgef7a-202"; transcript_source "havana"; transcript_biotype "protein_coding"; protein_id "ENSDARP00000121774"; protein_version "1";	chr9	21569745	21569891
chr9	havana	CDS	21566053	21566172	gene_id "ENSDARG00000006299"; gene_version "11"; transcript_id "ENSDART00000141408"; transcript_version "3"; exon_number "22"; gene_name "arhgef7a"; gene_source "ensembl_havana"; gene_biotype "protein_coding"; transcript_name "arhgef7a-202"; transcript_source "havana"; transcript_biotype "protein_coding"; protein_id "ENSDARP00000121774"; protein_version "1";	chr9	21607083	21607182
chr9	havana	CDS	21566053	21566172	gene_id "ENSDARG00000006299"; gene_version "11"; transcript_id "ENSDART00000141408"; transcript_version "3"; exon_number "22"; gene_name "arhgef7a"; gene_source "ensembl_havana"; gene_biotype "protein_coding"; transcript_name "arhgef7a-202"; transcript_source "havana"; transcript_biotype "protein_coding"; protein_id "ENSDARP00000121774"; protein_version "1";	chr9	21606972	21607071
chr9	havana	stop_codon	21566173	21566175	gene_id "ENSDARG00000006299"; gene_version "11"; transcript_id "ENSDART00000141408"; transcript_version "3"; exon_number "22"; gene_name "arhgef7a"; gene_source "ensembl_havana"; gene_biotype "protein_coding"; transcript_name "arhgef7a-202"; transcript_source "havana"; transcript_biotype "protein_coding";	chr9	21569745	21569891
chr9	havana	stop_codon	21566173	21566175	gene_id "ENSDARG00000006299"; gene_version "11"; transcript_id "ENSDART00000141408"; transcript_version "3"; exon_number "22"; gene_name "arhgef7a"; gene_source "ensembl_havana"; gene_biotype "protein_coding"; transcript_name "arhgef7a-202"; transcript_source "havana"; transcript_biotype "protein_coding";	chr9	21607083	21607182
chr9	havana	stop_codon	21566173	21566175	gene_id "ENSDARG00000006299"; gene_version "11"; transcript_id "ENSDART00000141408"; transcript_version "3"; exon_number "22"; gene_name "arhgef7a"; gene_source "ensembl_havana"; gene_biotype "protein_coding"; transcript_name "arhgef7a-202"; transcript_source "havana"; transcript_biotype "protein_coding";	chr9	21606972	21607071
chr9	havana	five_prime_utr	21535885	21536121	gene_id "ENSDARG00000006299"; gene_version "11"; transcript_id "ENSDART00000141408"; transcript_version "3"; gene_name "arhgef7a"; gene_source "ensembl_havana"; gene_biotype "protein_coding"; transcript_name "arhgef7a-202"; transcript_source "havana"; transcript_biotype "protein_coding";	chr9	21569745	21569891
chr9	havana	three_prime_utr	21566176	21566673	gene_id "ENSDARG00000006299"; gene_version "11"; transcript_id "ENSDART00000141408"; transcript_version "3"; gene_name "arhgef7a"; gene_source "ensembl_havana"; gene_biotype "protein_coding"; transcript_name "arhgef7a-202"; transcript_source "havana"; transcript_biotype "protein_coding";	chr9	21569745	21569891
chr9	havana	three_prime_utr	21566176	21566673	gene_id "ENSDARG00000006299"; gene_version "11"; transcript_id "ENSDART00000141408"; transcript_version "3"; gene_name "arhgef7a"; gene_source "ensembl_havana"; gene_biotype "protein_coding"; transcript_name "arhgef7a-202"; transcript_source "havana"; transcript_biotype "protein_coding";	chr9	21607083	21607182
chr9	havana	three_prime_utr	21566176	21566673	gene_id "ENSDARG00000006299"; gene_version "11"; transcript_id "ENSDART00000141408"; transcript_version "3"; gene_name "arhgef7a"; gene_source "ensembl_havana"; gene_biotype "protein_coding"; transcript_name "arhgef7a-202"; transcript_source "havana"; transcript_biotype "protein_coding";	chr9	21606972	21607071
chr9	ensembl	transcript	21536122	21570566	gene_id "ENSDARG00000006299"; gene_version "11"; transcript_id "ENSDART00000182266"; transcript_version "1"; gene_name "arhgef7a"; gene_source "ensembl_havana"; gene_biotype "protein_coding"; transcript_name "arhgef7a-204"; transcript_source "ensembl"; transcript_biotype "protein_coding";	chr9	21569745	21569891
chr9	ensembl	transcript	21536122	21570566	gene_id "ENSDARG00000006299"; gene_version "11"; transcript_id "ENSDART00000182266"; transcript_version "1"; gene_name "arhgef7a"; gene_source "ensembl_havana"; gene_biotype "protein_coding"; transcript_name "arhgef7a-204"; transcript_source "ensembl"; transcript_biotype "protein_coding";	chr9	21607083	21607182
chr9	ensembl	transcript	21536122	21570566	gene_id "ENSDARG00000006299"; gene_version "11"; transcript_id "ENSDART00000182266"; transcript_version "1"; gene_name "arhgef7a"; gene_source "ensembl_havana"; gene_biotype "protein_coding"; transcript_name "arhgef7a-204"; transcript_source "ensembl"; transcript_biotype "protein_coding";	chr9	21606972	21607071
chr9	ensembl	exon	21536122	21536286	gene_id "ENSDARG00000006299"; gene_version "11"; transcript_id "ENSDART00000182266"; transcript_version "1"; exon_number "1"; gene_name "arhgef7a"; gene_source "ensembl_havana"; gene_biotype "protein_coding"; transcript_name "arhgef7a-204"; transcript_source "ensembl"; transcript_biotype "protein_coding"; exon_id "ENSDARE00001284128"; exon_version "1";	chr9	21569745	21569891
chr9	ensembl	CDS	21536122	21536286	gene_id "ENSDARG00000006299"; gene_version "11"; transcript_id "ENSDART00000182266"; transcript_version "1"; exon_number "1"; gene_name "arhgef7a"; gene_source "ensembl_havana"; gene_biotype "protein_coding"; transcript_name "arhgef7a-204"; transcript_source "ensembl"; transcript_biotype "protein_coding"; protein_id "ENSDARP00000147946"; protein_version "1";	chr9	21569745	21569891
chr9	ensembl	start_codon	21536122	21536124	gene_id "ENSDARG00000006299"; gene_version "11"; transcript_id "ENSDART00000182266"; transcript_version "1"; exon_number "1"; gene_name "arhgef7a"; gene_source "ensembl_havana"; gene_biotype "protein_coding"; transcript_name "arhgef7a-204"; transcript_source "ensembl"; transcript_biotype "protein_coding";	chr9	21569745	21569891
chr9	ensembl	exon	21541007	21541090	gene_id "ENSDARG00000006299"; gene_version "11"; transcript_id "ENSDART00000182266"; transcript_version "1"; exon_number "2"; gene_name "arhgef7a"; gene_source "ensembl_havana"; gene_biotype "protein_coding"; transcript_name "arhgef7a-204"; transcript_source "ensembl"; transcript_biotype "protein_coding"; exon_id "ENSDARE00000306041"; exon_version "4";	chr9	21569745	21569891
chr9	ensembl	CDS	21541007	21541090	gene_id "ENSDARG00000006299"; gene_version "11"; transcript_id "ENSDART00000182266"; transcript_version "1"; exon_number "2"; gene_name "arhgef7a"; gene_source "ensembl_havana"; gene_biotype "protein_coding"; transcript_name "arhgef7a-204"; transcript_source "ensembl"; transcript_biotype "protein_coding"; protein_id "ENSDARP00000147946"; protein_version "1";	chr9	21569745	21569891
chr9	ensembl	exon	21550268	21550352	gene_id "ENSDARG00000006299"; gene_version "11"; transcript_id "ENSDART00000182266"; transcript_version "1"; exon_number "3"; gene_name "arhgef7a"; gene_source "ensembl_havana"; gene_biotype "protein_coding"; transcript_name "arhgef7a-204"; transcript_source "ensembl"; transcript_biotype "protein_coding"; exon_id "ENSDARE00001117539"; exon_version "1";	chr9	21569745	21569891
chr9	ensembl	CDS	21550268	21550352	gene_id "ENSDARG00000006299"; gene_version "11"; transcript_id "ENSDART00000182266"; transcript_version "1"; exon_number "3"; gene_name "arhgef7a"; gene_source "ensembl_havana"; gene_biotype "protein_coding"; transcript_name "arhgef7a-204"; transcript_source "ensembl"; transcript_biotype "protein_coding"; protein_id "ENSDARP00000147946"; protein_version "1";	chr9	21569745	21569891
chr9	ensembl	exon	21550488	21550621	gene_id "ENSDARG00000006299"; gene_version "11"; transcript_id "ENSDART00000182266"; transcript_version "1"; exon_number "4"; gene_name "arhgef7a"; gene_source "ensembl_havana"; gene_biotype "protein_coding"; transcript_name "arhgef7a-204"; transcript_source "ensembl"; transcript_biotype "protein_coding"; exon_id "ENSDARE00000899430"; exon_version "1";	chr9	21569745	21569891
chr9	ensembl	CDS	21550488	21550621	gene_id "ENSDARG00000006299"; gene_version "11"; transcript_id "ENSDART00000182266"; transcript_version "1"; exon_number "4"; gene_name "arhgef7a"; gene_source "ensembl_havana"; gene_biotype "protein_coding"; transcript_name "arhgef7a-204"; transcript_source "ensembl"; transcript_biotype "protein_coding"; protein_id "ENSDARP00000147946"; protein_version "1";	chr9	21569745	21569891
chr9	ensembl	exon	21553619	21553820	gene_id "ENSDARG00000006299"; gene_version "11"; transcript_id "ENSDART00000182266"; transcript_version "1"; exon_number "5"; gene_name "arhgef7a"; gene_source "ensembl_havana"; gene_biotype "protein_coding"; transcript_name "arhgef7a-204"; transcript_source "ensembl"; transcript_biotype "protein_coding"; exon_id "ENSDARE00001104735"; exon_version "1";	chr9	21569745	21569891
chr9	ensembl	CDS	21553619	21553820	gene_id "ENSDARG00000006299"; gene_version "11"; transcript_id "ENSDART00000182266"; transcript_version "1"; exon_number "5"; gene_name "arhgef7a"; gene_source "ensembl_havana"; gene_biotype "protein_coding"; transcript_name "arhgef7a-204"; transcript_source "ensembl"; transcript_biotype "protein_coding"; protein_id "ENSDARP00000147946"; protein_version "1";	chr9	21569745	21569891
chr9	ensembl	exon	21553907	21553995	gene_id "ENSDARG00000006299"; gene_version "11"; transcript_id "ENSDART00000182266"; transcript_version "1"; exon_number "6"; gene_name "arhgef7a"; gene_source "ensembl_havana"; gene_biotype "protein_coding"; transcript_name "arhgef7a-204"; transcript_source "ensembl"; transcript_biotype "protein_coding"; exon_id "ENSDARE00001111983"; exon_version "1";	chr9	21569745	21569891
chr9	ensembl	CDS	21553907	21553995	gene_id "ENSDARG00000006299"; gene_version "11"; transcript_id "ENSDART00000182266"; transcript_version "1"; exon_number "6"; gene_name "arhgef7a"; gene_source "ensembl_havana"; gene_biotype "protein_coding"; transcript_name "arhgef7a-204"; transcript_source "ensembl"; transcript_biotype "protein_coding"; protein_id "ENSDARP00000147946"; protein_version "1";	chr9	21569745	21569891
chr9	ensembl	exon	21554176	21554270	gene_id "ENSDARG00000006299"; gene_version "11"; transcript_id "ENSDART00000182266"; transcript_version "1"; exon_number "7"; gene_name "arhgef7a"; gene_source "ensembl_havana"; gene_biotype "protein_coding"; transcript_name "arhgef7a-204"; transcript_source "ensembl"; transcript_biotype "protein_coding"; exon_id "ENSDARE00001111014"; exon_version "1";	chr9	21569745	21569891
chr9	ensembl	CDS	21554176	21554270	gene_id "ENSDARG00000006299"; gene_version "11"; transcript_id "ENSDART00000182266"; transcript_version "1"; exon_number "7"; gene_name "arhgef7a"; gene_source "ensembl_havana"; gene_biotype "protein_coding"; transcript_name "arhgef7a-204"; transcript_source "ensembl"; transcript_biotype "protein_coding"; protein_id "ENSDARP00000147946"; protein_version "1";	chr9	21569745	21569891
chr9	ensembl	exon	21556168	21556263	gene_id "ENSDARG00000006299"; gene_version "11"; transcript_id "ENSDART00000182266"; transcript_version "1"; exon_number "8"; gene_name "arhgef7a"; gene_source "ensembl_havana"; gene_biotype "protein_coding"; transcript_name "arhgef7a-204"; transcript_source "ensembl"; transcript_biotype "protein_coding"; exon_id "ENSDARE00001128968"; exon_version "1";	chr9	21569745	21569891
chr9	ensembl	CDS	21556168	21556263	gene_id "ENSDARG00000006299"; gene_version "11"; transcript_id "ENSDART00000182266"; transcript_version "1"; exon_number "8"; gene_name "arhgef7a"; gene_source "ensembl_havana"; gene_biotype "protein_coding"; transcript_name "arhgef7a-204"; transcript_source "ensembl"; transcript_biotype "protein_coding"; protein_id "ENSDARP00000147946"; protein_version "1";	chr9	21569745	21569891
chr9	ensembl	exon	21557962	21558084	gene_id "ENSDARG00000006299"; gene_version "11"; transcript_id "ENSDART00000182266"; transcript_version "1"; exon_number "9"; gene_name "arhgef7a"; gene_source "ensembl_havana"; gene_biotype "protein_coding"; transcript_name "arhgef7a-204"; transcript_source "ensembl"; transcript_biotype "protein_coding"; exon_id "ENSDARE00001125309"; exon_version "1";	chr9	21569745	21569891
chr9	ensembl	exon	21557962	21558084	gene_id "ENSDARG00000006299"; gene_version "11"; transcript_id "ENSDART00000182266"; transcript_version "1"; exon_number "9"; gene_name "arhgef7a"; gene_source "ensembl_havana"; gene_biotype "protein_coding"; transcript_name "arhgef7a-204"; transcript_source "ensembl"; transcript_biotype "protein_coding"; exon_id "ENSDARE00001125309"; exon_version "1";	chr9	21607083	21607182
chr9	ensembl	exon	21557962	21558084	gene_id "ENSDARG00000006299"; gene_version "11"; transcript_id "ENSDART00000182266"; transcript_version "1"; exon_number "9"; gene_name "arhgef7a"; gene_source "ensembl_havana"; gene_biotype "protein_coding"; transcript_name "arhgef7a-204"; transcript_source "ensembl"; transcript_biotype "protein_coding"; exon_id "ENSDARE00001125309"; exon_version "1";	chr9	21606972	21607071
chr9	ensembl	CDS	21557962	21558084	gene_id "ENSDARG00000006299"; gene_version "11"; transcript_id "ENSDART00000182266"; transcript_version "1"; exon_number "9"; gene_name "arhgef7a"; gene_source "ensembl_havana"; gene_biotype "protein_coding"; transcript_name "arhgef7a-204"; transcript_source "ensembl"; transcript_biotype "protein_coding"; protein_id "ENSDARP00000147946"; protein_version "1";	chr9	21569745	21569891
chr9	ensembl	CDS	21557962	21558084	gene_id "ENSDARG00000006299"; gene_version "11"; transcript_id "ENSDART00000182266"; transcript_version "1"; exon_number "9"; gene_name "arhgef7a"; gene_source "ensembl_havana"; gene_biotype "protein_coding"; transcript_name "arhgef7a-204"; transcript_source "ensembl"; transcript_biotype "protein_coding"; protein_id "ENSDARP00000147946"; protein_version "1";	chr9	21607083	21607182
chr9	ensembl	CDS	21557962	21558084	gene_id "ENSDARG00000006299"; gene_version "11"; transcript_id "ENSDART00000182266"; transcript_version "1"; exon_number "9"; gene_name "arhgef7a"; gene_source "ensembl_havana"; gene_biotype "protein_coding"; transcript_name "arhgef7a-204"; transcript_source "ensembl"; transcript_biotype "protein_coding"; protein_id "ENSDARP00000147946"; protein_version "1";	chr9	21606972	21607071
chr9	ensembl	exon	21558171	21558309	gene_id "ENSDARG00000006299"; gene_version "11"; transcript_id "ENSDART00000182266"; transcript_version "1"; exon_number "10"; gene_name "arhgef7a"; gene_source "ensembl_havana"; gene_biotype "protein_coding"; transcript_name "arhgef7a-204"; transcript_source "ensembl"; transcript_biotype "protein_coding"; exon_id "ENSDARE00001111350"; exon_version "1";	chr9	21569745	21569891
chr9	ensembl	exon	21558171	21558309	gene_id "ENSDARG00000006299"; gene_version "11"; transcript_id "ENSDART00000182266"; transcript_version "1"; exon_number "10"; gene_name "arhgef7a"; gene_source "ensembl_havana"; gene_biotype "protein_coding"; transcript_name "arhgef7a-204"; transcript_source "ensembl"; transcript_biotype "protein_coding"; exon_id "ENSDARE00001111350"; exon_version "1";	chr9	21607083	21607182
chr9	ensembl	exon	21558171	21558309	gene_id "ENSDARG00000006299"; gene_version "11"; transcript_id "ENSDART00000182266"; transcript_version "1"; exon_number "10"; gene_name "arhgef7a"; gene_source "ensembl_havana"; gene_biotype "protein_coding"; transcript_name "arhgef7a-204"; transcript_source "ensembl"; transcript_biotype "protein_coding"; exon_id "ENSDARE00001111350"; exon_version "1";	chr9	21606972	21607071
chr9	ensembl	CDS	21558171	21558309	gene_id "ENSDARG00000006299"; gene_version "11"; transcript_id "ENSDART00000182266"; transcript_version "1"; exon_number "10"; gene_name "arhgef7a"; gene_source "ensembl_havana"; gene_biotype "protein_coding"; transcript_name "arhgef7a-204"; transcript_source "ensembl"; transcript_biotype "protein_coding"; protein_id "ENSDARP00000147946"; protein_version "1";	chr9	21569745	21569891
chr9	ensembl	CDS	21558171	21558309	gene_id "ENSDARG00000006299"; gene_version "11"; transcript_id "ENSDART00000182266"; transcript_version "1"; exon_number "10"; gene_name "arhgef7a"; gene_source "ensembl_havana"; gene_biotype "protein_coding"; transcript_name "arhgef7a-204"; transcript_source "ensembl"; transcript_biotype "protein_coding"; protein_id "ENSDARP00000147946"; protein_version "1";	chr9	21607083	21607182
chr9	ensembl	CDS	21558171	21558309	gene_id "ENSDARG00000006299"; gene_version "11"; transcript_id "ENSDART00000182266"; transcript_version "1"; exon_number "10"; gene_name "arhgef7a"; gene_source "ensembl_havana"; gene_biotype "protein_coding"; transcript_name "arhgef7a-204"; transcript_source "ensembl"; transcript_biotype "protein_coding"; protein_id "ENSDARP00000147946"; protein_version "1";	chr9	21606972	21607071
chr9	ensembl	exon	21558387	21558446	gene_id "ENSDARG00000006299"; gene_version "11"; transcript_id "ENSDART00000182266"; transcript_version "1"; exon_number "11"; gene_name "arhgef7a"; gene_source "ensembl_havana"; gene_biotype "protein_coding"; transcript_name "arhgef7a-204"; transcript_source "ensembl"; transcript_biotype "protein_coding"; exon_id "ENSDARE00001129434"; exon_version "1";	chr9	21569745	21569891
chr9	ensembl	exon	21558387	21558446	gene_id "ENSDARG00000006299"; gene_version "11"; transcript_id "ENSDART00000182266"; transcript_version "1"; exon_number "11"; gene_name "arhgef7a"; gene_source "ensembl_havana"; gene_biotype "protein_coding"; transcript_name "arhgef7a-204"; transcript_source "ensembl"; transcript_biotype "protein_coding"; exon_id "ENSDARE00001129434"; exon_version "1";	chr9	21607083	21607182
chr9	ensembl	exon	21558387	21558446	gene_id "ENSDARG00000006299"; gene_version "11"; transcript_id "ENSDART00000182266"; transcript_version "1"; exon_number "11"; gene_name "arhgef7a"; gene_source "ensembl_havana"; gene_biotype "protein_coding"; transcript_name "arhgef7a-204"; transcript_source "ensembl"; transcript_biotype "protein_coding"; exon_id "ENSDARE00001129434"; exon_version "1";	chr9	21606972	21607071
chr9	ensembl	CDS	21558387	21558446	gene_id "ENSDARG00000006299"; gene_version "11"; transcript_id "ENSDART00000182266"; transcript_version "1"; exon_number "11"; gene_name "arhgef7a"; gene_source "ensembl_havana"; gene_biotype "protein_coding"; transcript_name "arhgef7a-204"; transcript_source "ensembl"; transcript_biotype "protein_coding"; protein_id "ENSDARP00000147946"; protein_version "1";	chr9	21569745	21569891
chr9	ensembl	CDS	21558387	21558446	gene_id "ENSDARG00000006299"; gene_version "11"; transcript_id "ENSDART00000182266"; transcript_version "1"; exon_number "11"; gene_name "arhgef7a"; gene_source "ensembl_havana"; gene_biotype "protein_coding"; transcript_name "arhgef7a-204"; transcript_source "ensembl"; transcript_biotype "protein_coding"; protein_id "ENSDARP00000147946"; protein_version "1";	chr9	21607083	21607182
chr9	ensembl	CDS	21558387	21558446	gene_id "ENSDARG00000006299"; gene_version "11"; transcript_id "ENSDART00000182266"; transcript_version "1"; exon_number "11"; gene_name "arhgef7a"; gene_source "ensembl_havana"; gene_biotype "protein_coding"; transcript_name "arhgef7a-204"; transcript_source "ensembl"; transcript_biotype "protein_coding"; protein_id "ENSDARP00000147946"; protein_version "1";	chr9	21606972	21607071
chr9	ensembl	exon	21558571	21558717	gene_id "ENSDARG00000006299"; gene_version "11"; transcript_id "ENSDART00000182266"; transcript_version "1"; exon_number "12"; gene_name "arhgef7a"; gene_source "ensembl_havana"; gene_biotype "protein_coding"; transcript_name "arhgef7a-204"; transcript_source "ensembl"; transcript_biotype "protein_coding"; exon_id "ENSDARE00000317294"; exon_version "3";	chr9	21569745	21569891
chr9	ensembl	exon	21558571	21558717	gene_id "ENSDARG00000006299"; gene_version "11"; transcript_id "ENSDART00000182266"; transcript_version "1"; exon_number "12"; gene_name "arhgef7a"; gene_source "ensembl_havana"; gene_biotype "protein_coding"; transcript_name "arhgef7a-204"; transcript_source "ensembl"; transcript_biotype "protein_coding"; exon_id "ENSDARE00000317294"; exon_version "3";	chr9	21607083	21607182
chr9	ensembl	exon	21558571	21558717	gene_id "ENSDARG00000006299"; gene_version "11"; transcript_id "ENSDART00000182266"; transcript_version "1"; exon_number "12"; gene_name "arhgef7a"; gene_source "ensembl_havana"; gene_biotype "protein_coding"; transcript_name "arhgef7a-204"; transcript_source "ensembl"; transcript_biotype "protein_coding"; exon_id "ENSDARE00000317294"; exon_version "3";	chr9	21606972	21607071
chr9	ensembl	CDS	21558571	21558717	gene_id "ENSDARG00000006299"; gene_version "11"; transcript_id "ENSDART00000182266"; transcript_version "1"; exon_number "12"; gene_name "arhgef7a"; gene_source "ensembl_havana"; gene_biotype "protein_coding"; transcript_name "arhgef7a-204"; transcript_source "ensembl"; transcript_biotype "protein_coding"; protein_id "ENSDARP00000147946"; protein_version "1";	chr9	21569745	21569891
chr9	ensembl	CDS	21558571	21558717	gene_id "ENSDARG00000006299"; gene_version "11"; transcript_id "ENSDART00000182266"; transcript_version "1"; exon_number "12"; gene_name "arhgef7a"; gene_source "ensembl_havana"; gene_biotype "protein_coding"; transcript_name "arhgef7a-204"; transcript_source "ensembl"; transcript_biotype "protein_coding"; protein_id "ENSDARP00000147946"; protein_version "1";	chr9	21607083	21607182
chr9	ensembl	CDS	21558571	21558717	gene_id "ENSDARG00000006299"; gene_version "11"; transcript_id "ENSDART00000182266"; transcript_version "1"; exon_number "12"; gene_name "arhgef7a"; gene_source "ensembl_havana"; gene_biotype "protein_coding"; transcript_name "arhgef7a-204"; transcript_source "ensembl"; transcript_biotype "protein_coding"; protein_id "ENSDARP00000147946"; protein_version "1";	chr9	21606972	21607071
chr9	ensembl	exon	21560266	21560352	gene_id "ENSDARG00000006299"; gene_version "11"; transcript_id "ENSDART00000182266"; transcript_version "1"; exon_number "13"; gene_name "arhgef7a"; gene_source "ensembl_havana"; gene_biotype "protein_coding"; transcript_name "arhgef7a-204"; transcript_source "ensembl"; transcript_biotype "protein_coding"; exon_id "ENSDARE00000731268"; exon_version "1";	chr9	21569745	21569891
chr9	ensembl	exon	21560266	21560352	gene_id "ENSDARG00000006299"; gene_version "11"; transcript_id "ENSDART00000182266"; transcript_version "1"; exon_number "13"; gene_name "arhgef7a"; gene_source "ensembl_havana"; gene_biotype "protein_coding"; transcript_name "arhgef7a-204"; transcript_source "ensembl"; transcript_biotype "protein_coding"; exon_id "ENSDARE00000731268"; exon_version "1";	chr9	21607083	21607182
chr9	ensembl	exon	21560266	21560352	gene_id "ENSDARG00000006299"; gene_version "11"; transcript_id "ENSDART00000182266"; transcript_version "1"; exon_number "13"; gene_name "arhgef7a"; gene_source "ensembl_havana"; gene_biotype "protein_coding"; transcript_name "arhgef7a-204"; transcript_source "ensembl"; transcript_biotype "protein_coding"; exon_id "ENSDARE00000731268"; exon_version "1";	chr9	21606972	21607071
chr9	ensembl	CDS	21560266	21560352	gene_id "ENSDARG00000006299"; gene_version "11"; transcript_id "ENSDART00000182266"; transcript_version "1"; exon_number "13"; gene_name "arhgef7a"; gene_source "ensembl_havana"; gene_biotype "protein_coding"; transcript_name "arhgef7a-204"; transcript_source "ensembl"; transcript_biotype "protein_coding"; protein_id "ENSDARP00000147946"; protein_version "1";	chr9	21569745	21569891
chr9	ensembl	CDS	21560266	21560352	gene_id "ENSDARG00000006299"; gene_version "11"; transcript_id "ENSDART00000182266"; transcript_version "1"; exon_number "13"; gene_name "arhgef7a"; gene_source "ensembl_havana"; gene_biotype "protein_coding"; transcript_name "arhgef7a-204"; transcript_source "ensembl"; transcript_biotype "protein_coding"; protein_id "ENSDARP00000147946"; protein_version "1";	chr9	21607083	21607182
chr9	ensembl	CDS	21560266	21560352	gene_id "ENSDARG00000006299"; gene_version "11"; transcript_id "ENSDART00000182266"; transcript_version "1"; exon_number "13"; gene_name "arhgef7a"; gene_source "ensembl_havana"; gene_biotype "protein_coding"; transcript_name "arhgef7a-204"; transcript_source "ensembl"; transcript_biotype "protein_coding"; protein_id "ENSDARP00000147946"; protein_version "1";	chr9	21606972	21607071
chr9	ensembl	exon	21560520	21560598	gene_id "ENSDARG00000006299"; gene_version "11"; transcript_id "ENSDART00000182266"; transcript_version "1"; exon_number "14"; gene_name "arhgef7a"; gene_source "ensembl_havana"; gene_biotype "protein_coding"; transcript_name "arhgef7a-204"; transcript_source "ensembl"; transcript_biotype "protein_coding"; exon_id "ENSDARE00000731266"; exon_version "1";	chr9	21569745	21569891
chr9	ensembl	exon	21560520	21560598	gene_id "ENSDARG00000006299"; gene_version "11"; transcript_id "ENSDART00000182266"; transcript_version "1"; exon_number "14"; gene_name "arhgef7a"; gene_source "ensembl_havana"; gene_biotype "protein_coding"; transcript_name "arhgef7a-204"; transcript_source "ensembl"; transcript_biotype "protein_coding"; exon_id "ENSDARE00000731266"; exon_version "1";	chr9	21607083	21607182
chr9	ensembl	exon	21560520	21560598	gene_id "ENSDARG00000006299"; gene_version "11"; transcript_id "ENSDART00000182266"; transcript_version "1"; exon_number "14"; gene_name "arhgef7a"; gene_source "ensembl_havana"; gene_biotype "protein_coding"; transcript_name "arhgef7a-204"; transcript_source "ensembl"; transcript_biotype "protein_coding"; exon_id "ENSDARE00000731266"; exon_version "1";	chr9	21606972	21607071
chr9	ensembl	CDS	21560520	21560598	gene_id "ENSDARG00000006299"; gene_version "11"; transcript_id "ENSDART00000182266"; transcript_version "1"; exon_number "14"; gene_name "arhgef7a"; gene_source "ensembl_havana"; gene_biotype "protein_coding"; transcript_name "arhgef7a-204"; transcript_source "ensembl"; transcript_biotype "protein_coding"; protein_id "ENSDARP00000147946"; protein_version "1";	chr9	21569745	21569891
chr9	ensembl	CDS	21560520	21560598	gene_id "ENSDARG00000006299"; gene_version "11"; transcript_id "ENSDART00000182266"; transcript_version "1"; exon_number "14"; gene_name "arhgef7a"; gene_source "ensembl_havana"; gene_biotype "protein_coding"; transcript_name "arhgef7a-204"; transcript_source "ensembl"; transcript_biotype "protein_coding"; protein_id "ENSDARP00000147946"; protein_version "1";	chr9	21607083	21607182
chr9	ensembl	CDS	21560520	21560598	gene_id "ENSDARG00000006299"; gene_version "11"; transcript_id "ENSDART00000182266"; transcript_version "1"; exon_number "14"; gene_name "arhgef7a"; gene_source "ensembl_havana"; gene_biotype "protein_coding"; transcript_name "arhgef7a-204"; transcript_source "ensembl"; transcript_biotype "protein_coding"; protein_id "ENSDARP00000147946"; protein_version "1";	chr9	21606972	21607071
chr9	ensembl	exon	21560697	21560836	gene_id "ENSDARG00000006299"; gene_version "11"; transcript_id "ENSDART00000182266"; transcript_version "1"; exon_number "15"; gene_name "arhgef7a"; gene_source "ensembl_havana"; gene_biotype "protein_coding"; transcript_name "arhgef7a-204"; transcript_source "ensembl"; transcript_biotype "protein_coding"; exon_id "ENSDARE00000731262"; exon_version "1";	chr9	21569745	21569891
chr9	ensembl	exon	21560697	21560836	gene_id "ENSDARG00000006299"; gene_version "11"; transcript_id "ENSDART00000182266"; transcript_version "1"; exon_number "15"; gene_name "arhgef7a"; gene_source "ensembl_havana"; gene_biotype "protein_coding"; transcript_name "arhgef7a-204"; transcript_source "ensembl"; transcript_biotype "protein_coding"; exon_id "ENSDARE00000731262"; exon_version "1";	chr9	21607083	21607182
chr9	ensembl	exon	21560697	21560836	gene_id "ENSDARG00000006299"; gene_version "11"; transcript_id "ENSDART00000182266"; transcript_version "1"; exon_number "15"; gene_name "arhgef7a"; gene_source "ensembl_havana"; gene_biotype "protein_coding"; transcript_name "arhgef7a-204"; transcript_source "ensembl"; transcript_biotype "protein_coding"; exon_id "ENSDARE00000731262"; exon_version "1";	chr9	21606972	21607071
chr9	ensembl	CDS	21560697	21560836	gene_id "ENSDARG00000006299"; gene_version "11"; transcript_id "ENSDART00000182266"; transcript_version "1"; exon_number "15"; gene_name "arhgef7a"; gene_source "ensembl_havana"; gene_biotype "protein_coding"; transcript_name "arhgef7a-204"; transcript_source "ensembl"; transcript_biotype "protein_coding"; protein_id "ENSDARP00000147946"; protein_version "1";	chr9	21569745	21569891
chr9	ensembl	CDS	21560697	21560836	gene_id "ENSDARG00000006299"; gene_version "11"; transcript_id "ENSDART00000182266"; transcript_version "1"; exon_number "15"; gene_name "arhgef7a"; gene_source "ensembl_havana"; gene_biotype "protein_coding"; transcript_name "arhgef7a-204"; transcript_source "ensembl"; transcript_biotype "protein_coding"; protein_id "ENSDARP00000147946"; protein_version "1";	chr9	21607083	21607182
chr9	ensembl	CDS	21560697	21560836	gene_id "ENSDARG00000006299"; gene_version "11"; transcript_id "ENSDART00000182266"; transcript_version "1"; exon_number "15"; gene_name "arhgef7a"; gene_source "ensembl_havana"; gene_biotype "protein_coding"; transcript_name "arhgef7a-204"; transcript_source "ensembl"; transcript_biotype "protein_coding"; protein_id "ENSDARP00000147946"; protein_version "1";	chr9	21606972	21607071
chr9	ensembl	exon	21561605	21561826	gene_id "ENSDARG00000006299"; gene_version "11"; transcript_id "ENSDART00000182266"; transcript_version "1"; exon_number "16"; gene_name "arhgef7a"; gene_source "ensembl_havana"; gene_biotype "protein_coding"; transcript_name "arhgef7a-204"; transcript_source "ensembl"; transcript_biotype "protein_coding"; exon_id "ENSDARE00000731260"; exon_version "1";	chr9	21569745	21569891
chr9	ensembl	exon	21561605	21561826	gene_id "ENSDARG00000006299"; gene_version "11"; transcript_id "ENSDART00000182266"; transcript_version "1"; exon_number "16"; gene_name "arhgef7a"; gene_source "ensembl_havana"; gene_biotype "protein_coding"; transcript_name "arhgef7a-204"; transcript_source "ensembl"; transcript_biotype "protein_coding"; exon_id "ENSDARE00000731260"; exon_version "1";	chr9	21607083	21607182
chr9	ensembl	exon	21561605	21561826	gene_id "ENSDARG00000006299"; gene_version "11"; transcript_id "ENSDART00000182266"; transcript_version "1"; exon_number "16"; gene_name "arhgef7a"; gene_source "ensembl_havana"; gene_biotype "protein_coding"; transcript_name "arhgef7a-204"; transcript_source "ensembl"; transcript_biotype "protein_coding"; exon_id "ENSDARE00000731260"; exon_version "1";	chr9	21606972	21607071
chr9	ensembl	CDS	21561605	21561826	gene_id "ENSDARG00000006299"; gene_version "11"; transcript_id "ENSDART00000182266"; transcript_version "1"; exon_number "16"; gene_name "arhgef7a"; gene_source "ensembl_havana"; gene_biotype "protein_coding"; transcript_name "arhgef7a-204"; transcript_source "ensembl"; transcript_biotype "protein_coding"; protein_id "ENSDARP00000147946"; protein_version "1";	chr9	21569745	21569891
chr9	ensembl	CDS	21561605	21561826	gene_id "ENSDARG00000006299"; gene_version "11"; transcript_id "ENSDART00000182266"; transcript_version "1"; exon_number "16"; gene_name "arhgef7a"; gene_source "ensembl_havana"; gene_biotype "protein_coding"; transcript_name "arhgef7a-204"; transcript_source "ensembl"; transcript_biotype "protein_coding"; protein_id "ENSDARP00000147946"; protein_version "1";	chr9	21607083	21607182
chr9	ensembl	CDS	21561605	21561826	gene_id "ENSDARG00000006299"; gene_version "11"; transcript_id "ENSDART00000182266"; transcript_version "1"; exon_number "16"; gene_name "arhgef7a"; gene_source "ensembl_havana"; gene_biotype "protein_coding"; transcript_name "arhgef7a-204"; transcript_source "ensembl"; transcript_biotype "protein_coding"; protein_id "ENSDARP00000147946"; protein_version "1";	chr9	21606972	21607071
chr9	ensembl	exon	21563177	21563270	gene_id "ENSDARG00000006299"; gene_version "11"; transcript_id "ENSDART00000182266"; transcript_version "1"; exon_number "17"; gene_name "arhgef7a"; gene_source "ensembl_havana"; gene_biotype "protein_coding"; transcript_name "arhgef7a-204"; transcript_source "ensembl"; transcript_biotype "protein_coding"; exon_id "ENSDARE00000977941"; exon_version "1";	chr9	21569745	21569891
chr9	ensembl	exon	21563177	21563270	gene_id "ENSDARG00000006299"; gene_version "11"; transcript_id "ENSDART00000182266"; transcript_version "1"; exon_number "17"; gene_name "arhgef7a"; gene_source "ensembl_havana"; gene_biotype "protein_coding"; transcript_name "arhgef7a-204"; transcript_source "ensembl"; transcript_biotype "protein_coding"; exon_id "ENSDARE00000977941"; exon_version "1";	chr9	21607083	21607182
chr9	ensembl	exon	21563177	21563270	gene_id "ENSDARG00000006299"; gene_version "11"; transcript_id "ENSDART00000182266"; transcript_version "1"; exon_number "17"; gene_name "arhgef7a"; gene_source "ensembl_havana"; gene_biotype "protein_coding"; transcript_name "arhgef7a-204"; transcript_source "ensembl"; transcript_biotype "protein_coding"; exon_id "ENSDARE00000977941"; exon_version "1";	chr9	21606972	21607071
chr9	ensembl	CDS	21563177	21563270	gene_id "ENSDARG00000006299"; gene_version "11"; transcript_id "ENSDART00000182266"; transcript_version "1"; exon_number "17"; gene_name "arhgef7a"; gene_source "ensembl_havana"; gene_biotype "protein_coding"; transcript_name "arhgef7a-204"; transcript_source "ensembl"; transcript_biotype "protein_coding"; protein_id "ENSDARP00000147946"; protein_version "1";	chr9	21569745	21569891
chr9	ensembl	CDS	21563177	21563270	gene_id "ENSDARG00000006299"; gene_version "11"; transcript_id "ENSDART00000182266"; transcript_version "1"; exon_number "17"; gene_name "arhgef7a"; gene_source "ensembl_havana"; gene_biotype "protein_coding"; transcript_name "arhgef7a-204"; transcript_source "ensembl"; transcript_biotype "protein_coding"; protein_id "ENSDARP00000147946"; protein_version "1";	chr9	21607083	21607182
chr9	ensembl	CDS	21563177	21563270	gene_id "ENSDARG00000006299"; gene_version "11"; transcript_id "ENSDART00000182266"; transcript_version "1"; exon_number "17"; gene_name "arhgef7a"; gene_source "ensembl_havana"; gene_biotype "protein_coding"; transcript_name "arhgef7a-204"; transcript_source "ensembl"; transcript_biotype "protein_coding"; protein_id "ENSDARP00000147946"; protein_version "1";	chr9	21606972	21607071
chr9	ensembl	exon	21563352	21563441	gene_id "ENSDARG00000006299"; gene_version "11"; transcript_id "ENSDART00000182266"; transcript_version "1"; exon_number "18"; gene_name "arhgef7a"; gene_source "ensembl_havana"; gene_biotype "protein_coding"; transcript_name "arhgef7a-204"; transcript_source "ensembl"; transcript_biotype "protein_coding"; exon_id "ENSDARE00000913449"; exon_version "1";	chr9	21569745	21569891
chr9	ensembl	exon	21563352	21563441	gene_id "ENSDARG00000006299"; gene_version "11"; transcript_id "ENSDART00000182266"; transcript_version "1"; exon_number "18"; gene_name "arhgef7a"; gene_source "ensembl_havana"; gene_biotype "protein_coding"; transcript_name "arhgef7a-204"; transcript_source "ensembl"; transcript_biotype "protein_coding"; exon_id "ENSDARE00000913449"; exon_version "1";	chr9	21607083	21607182
chr9	ensembl	exon	21563352	21563441	gene_id "ENSDARG00000006299"; gene_version "11"; transcript_id "ENSDART00000182266"; transcript_version "1"; exon_number "18"; gene_name "arhgef7a"; gene_source "ensembl_havana"; gene_biotype "protein_coding"; transcript_name "arhgef7a-204"; transcript_source "ensembl"; transcript_biotype "protein_coding"; exon_id "ENSDARE00000913449"; exon_version "1";	chr9	21606972	21607071
chr9	ensembl	CDS	21563352	21563441	gene_id "ENSDARG00000006299"; gene_version "11"; transcript_id "ENSDART00000182266"; transcript_version "1"; exon_number "18"; gene_name "arhgef7a"; gene_source "ensembl_havana"; gene_biotype "protein_coding"; transcript_name "arhgef7a-204"; transcript_source "ensembl"; transcript_biotype "protein_coding"; protein_id "ENSDARP00000147946"; protein_version "1";	chr9	21569745	21569891
chr9	ensembl	CDS	21563352	21563441	gene_id "ENSDARG00000006299"; gene_version "11"; transcript_id "ENSDART00000182266"; transcript_version "1"; exon_number "18"; gene_name "arhgef7a"; gene_source "ensembl_havana"; gene_biotype "protein_coding"; transcript_name "arhgef7a-204"; transcript_source "ensembl"; transcript_biotype "protein_coding"; protein_id "ENSDARP00000147946"; protein_version "1";	chr9	21607083	21607182
chr9	ensembl	CDS	21563352	21563441	gene_id "ENSDARG00000006299"; gene_version "11"; transcript_id "ENSDART00000182266"; transcript_version "1"; exon_number "18"; gene_name "arhgef7a"; gene_source "ensembl_havana"; gene_biotype "protein_coding"; transcript_name "arhgef7a-204"; transcript_source "ensembl"; transcript_biotype "protein_coding"; protein_id "ENSDARP00000147946"; protein_version "1";	chr9	21606972	21607071
chr9	ensembl	exon	21563846	21564016	gene_id "ENSDARG00000006299"; gene_version "11"; transcript_id "ENSDART00000182266"; transcript_version "1"; exon_number "19"; gene_name "arhgef7a"; gene_source "ensembl_havana"; gene_biotype "protein_coding"; transcript_name "arhgef7a-204"; transcript_source "ensembl"; transcript_biotype "protein_coding"; exon_id "ENSDARE00000731245"; exon_version "2";	chr9	21569745	21569891
chr9	ensembl	exon	21563846	21564016	gene_id "ENSDARG00000006299"; gene_version "11"; transcript_id "ENSDART00000182266"; transcript_version "1"; exon_number "19"; gene_name "arhgef7a"; gene_source "ensembl_havana"; gene_biotype "protein_coding"; transcript_name "arhgef7a-204"; transcript_source "ensembl"; transcript_biotype "protein_coding"; exon_id "ENSDARE00000731245"; exon_version "2";	chr9	21607083	21607182
chr9	ensembl	exon	21563846	21564016	gene_id "ENSDARG00000006299"; gene_version "11"; transcript_id "ENSDART00000182266"; transcript_version "1"; exon_number "19"; gene_name "arhgef7a"; gene_source "ensembl_havana"; gene_biotype "protein_coding"; transcript_name "arhgef7a-204"; transcript_source "ensembl"; transcript_biotype "protein_coding"; exon_id "ENSDARE00000731245"; exon_version "2";	chr9	21606972	21607071
chr9	ensembl	CDS	21563846	21564016	gene_id "ENSDARG00000006299"; gene_version "11"; transcript_id "ENSDART00000182266"; transcript_version "1"; exon_number "19"; gene_name "arhgef7a"; gene_source "ensembl_havana"; gene_biotype "protein_coding"; transcript_name "arhgef7a-204"; transcript_source "ensembl"; transcript_biotype "protein_coding"; protein_id "ENSDARP00000147946"; protein_version "1";	chr9	21569745	21569891
chr9	ensembl	CDS	21563846	21564016	gene_id "ENSDARG00000006299"; gene_version "11"; transcript_id "ENSDART00000182266"; transcript_version "1"; exon_number "19"; gene_name "arhgef7a"; gene_source "ensembl_havana"; gene_biotype "protein_coding"; transcript_name "arhgef7a-204"; transcript_source "ensembl"; transcript_biotype "protein_coding"; protein_id "ENSDARP00000147946"; protein_version "1";	chr9	21607083	21607182
chr9	ensembl	CDS	21563846	21564016	gene_id "ENSDARG00000006299"; gene_version "11"; transcript_id "ENSDART00000182266"; transcript_version "1"; exon_number "19"; gene_name "arhgef7a"; gene_source "ensembl_havana"; gene_biotype "protein_coding"; transcript_name "arhgef7a-204"; transcript_source "ensembl"; transcript_biotype "protein_coding"; protein_id "ENSDARP00000147946"; protein_version "1";	chr9	21606972	21607071
chr9	ensembl	exon	21565643	21565742	gene_id "ENSDARG00000006299"; gene_version "11"; transcript_id "ENSDART00000182266"; transcript_version "1"; exon_number "20"; gene_name "arhgef7a"; gene_source "ensembl_havana"; gene_biotype "protein_coding"; transcript_name "arhgef7a-204"; transcript_source "ensembl"; transcript_biotype "protein_coding"; exon_id "ENSDARE00000731254"; exon_version "1";	chr9	21569745	21569891
chr9	ensembl	exon	21565643	21565742	gene_id "ENSDARG00000006299"; gene_version "11"; transcript_id "ENSDART00000182266"; transcript_version "1"; exon_number "20"; gene_name "arhgef7a"; gene_source "ensembl_havana"; gene_biotype "protein_coding"; transcript_name "arhgef7a-204"; transcript_source "ensembl"; transcript_biotype "protein_coding"; exon_id "ENSDARE00000731254"; exon_version "1";	chr9	21607083	21607182
chr9	ensembl	exon	21565643	21565742	gene_id "ENSDARG00000006299"; gene_version "11"; transcript_id "ENSDART00000182266"; transcript_version "1"; exon_number "20"; gene_name "arhgef7a"; gene_source "ensembl_havana"; gene_biotype "protein_coding"; transcript_name "arhgef7a-204"; transcript_source "ensembl"; transcript_biotype "protein_coding"; exon_id "ENSDARE00000731254"; exon_version "1";	chr9	21606972	21607071
chr9	ensembl	CDS	21565643	21565742	gene_id "ENSDARG00000006299"; gene_version "11"; transcript_id "ENSDART00000182266"; transcript_version "1"; exon_number "20"; gene_name "arhgef7a"; gene_source "ensembl_havana"; gene_biotype "protein_coding"; transcript_name "arhgef7a-204"; transcript_source "ensembl"; transcript_biotype "protein_coding"; protein_id "ENSDARP00000147946"; protein_version "1";	chr9	21569745	21569891
chr9	ensembl	CDS	21565643	21565742	gene_id "ENSDARG00000006299"; gene_version "11"; transcript_id "ENSDART00000182266"; transcript_version "1"; exon_number "20"; gene_name "arhgef7a"; gene_source "ensembl_havana"; gene_biotype "protein_coding"; transcript_name "arhgef7a-204"; transcript_source "ensembl"; transcript_biotype "protein_coding"; protein_id "ENSDARP00000147946"; protein_version "1";	chr9	21607083	21607182
chr9	ensembl	CDS	21565643	21565742	gene_id "ENSDARG00000006299"; gene_version "11"; transcript_id "ENSDART00000182266"; transcript_version "1"; exon_number "20"; gene_name "arhgef7a"; gene_source "ensembl_havana"; gene_biotype "protein_coding"; transcript_name "arhgef7a-204"; transcript_source "ensembl"; transcript_biotype "protein_coding"; protein_id "ENSDARP00000147946"; protein_version "1";	chr9	21606972	21607071
chr9	ensembl	exon	21565892	21565946	gene_id "ENSDARG00000006299"; gene_version "11"; transcript_id "ENSDART00000182266"; transcript_version "1"; exon_number "21"; gene_name "arhgef7a"; gene_source "ensembl_havana"; gene_biotype "protein_coding"; transcript_name "arhgef7a-204"; transcript_source "ensembl"; transcript_biotype "protein_coding"; exon_id "ENSDARE00000731253"; exon_version "1";	chr9	21569745	21569891
chr9	ensembl	exon	21565892	21565946	gene_id "ENSDARG00000006299"; gene_version "11"; transcript_id "ENSDART00000182266"; transcript_version "1"; exon_number "21"; gene_name "arhgef7a"; gene_source "ensembl_havana"; gene_biotype "protein_coding"; transcript_name "arhgef7a-204"; transcript_source "ensembl"; transcript_biotype "protein_coding"; exon_id "ENSDARE00000731253"; exon_version "1";	chr9	21607083	21607182
chr9	ensembl	exon	21565892	21565946	gene_id "ENSDARG00000006299"; gene_version "11"; transcript_id "ENSDART00000182266"; transcript_version "1"; exon_number "21"; gene_name "arhgef7a"; gene_source "ensembl_havana"; gene_biotype "protein_coding"; transcript_name "arhgef7a-204"; transcript_source "ensembl"; transcript_biotype "protein_coding"; exon_id "ENSDARE00000731253"; exon_version "1";	chr9	21606972	21607071
chr9	ensembl	CDS	21565892	21565946	gene_id "ENSDARG00000006299"; gene_version "11"; transcript_id "ENSDART00000182266"; transcript_version "1"; exon_number "21"; gene_name "arhgef7a"; gene_source "ensembl_havana"; gene_biotype "protein_coding"; transcript_name "arhgef7a-204"; transcript_source "ensembl"; transcript_biotype "protein_coding"; protein_id "ENSDARP00000147946"; protein_version "1";	chr9	21569745	21569891
chr9	ensembl	CDS	21565892	21565946	gene_id "ENSDARG00000006299"; gene_version "11"; transcript_id "ENSDART00000182266"; transcript_version "1"; exon_number "21"; gene_name "arhgef7a"; gene_source "ensembl_havana"; gene_biotype "protein_coding"; transcript_name "arhgef7a-204"; transcript_source "ensembl"; transcript_biotype "protein_coding"; protein_id "ENSDARP00000147946"; protein_version "1";	chr9	21607083	21607182
chr9	ensembl	CDS	21565892	21565946	gene_id "ENSDARG00000006299"; gene_version "11"; transcript_id "ENSDART00000182266"; transcript_version "1"; exon_number "21"; gene_name "arhgef7a"; gene_source "ensembl_havana"; gene_biotype "protein_coding"; transcript_name "arhgef7a-204"; transcript_source "ensembl"; transcript_biotype "protein_coding"; protein_id "ENSDARP00000147946"; protein_version "1";	chr9	21606972	21607071
chr9	ensembl	exon	21566053	21570566	gene_id "ENSDARG00000006299"; gene_version "11"; transcript_id "ENSDART00000182266"; transcript_version "1"; exon_number "22"; gene_name "arhgef7a"; gene_source "ensembl_havana"; gene_biotype "protein_coding"; transcript_name "arhgef7a-204"; transcript_source "ensembl"; transcript_biotype "protein_coding"; exon_id "ENSDARE00001269956"; exon_version "1";	chr9	21569745	21569891
chr9	ensembl	exon	21566053	21570566	gene_id "ENSDARG00000006299"; gene_version "11"; transcript_id "ENSDART00000182266"; transcript_version "1"; exon_number "22"; gene_name "arhgef7a"; gene_source "ensembl_havana"; gene_biotype "protein_coding"; transcript_name "arhgef7a-204"; transcript_source "ensembl"; transcript_biotype "protein_coding"; exon_id "ENSDARE00001269956"; exon_version "1";	chr9	21607083	21607182
chr9	ensembl	exon	21566053	21570566	gene_id "ENSDARG00000006299"; gene_version "11"; transcript_id "ENSDART00000182266"; transcript_version "1"; exon_number "22"; gene_name "arhgef7a"; gene_source "ensembl_havana"; gene_biotype "protein_coding"; transcript_name "arhgef7a-204"; transcript_source "ensembl"; transcript_biotype "protein_coding"; exon_id "ENSDARE00001269956"; exon_version "1";	chr9	21606972	21607071
chr9	ensembl	CDS	21566053	21566172	gene_id "ENSDARG00000006299"; gene_version "11"; transcript_id "ENSDART00000182266"; transcript_version "1"; exon_number "22"; gene_name "arhgef7a"; gene_source "ensembl_havana"; gene_biotype "protein_coding"; transcript_name "arhgef7a-204"; transcript_source "ensembl"; transcript_biotype "protein_coding"; protein_id "ENSDARP00000147946"; protein_version "1";	chr9	21569745	21569891
chr9	ensembl	CDS	21566053	21566172	gene_id "ENSDARG00000006299"; gene_version "11"; transcript_id "ENSDART00000182266"; transcript_version "1"; exon_number "22"; gene_name "arhgef7a"; gene_source "ensembl_havana"; gene_biotype "protein_coding"; transcript_name "arhgef7a-204"; transcript_source "ensembl"; transcript_biotype "protein_coding"; protein_id "ENSDARP00000147946"; protein_version "1";	chr9	21607083	21607182
chr9	ensembl	CDS	21566053	21566172	gene_id "ENSDARG00000006299"; gene_version "11"; transcript_id "ENSDART00000182266"; transcript_version "1"; exon_number "22"; gene_name "arhgef7a"; gene_source "ensembl_havana"; gene_biotype "protein_coding"; transcript_name "arhgef7a-204"; transcript_source "ensembl"; transcript_biotype "protein_coding"; protein_id "ENSDARP00000147946"; protein_version "1";	chr9	21606972	21607071
chr9	ensembl	stop_codon	21566173	21566175	gene_id "ENSDARG00000006299"; gene_version "11"; transcript_id "ENSDART00000182266"; transcript_version "1"; exon_number "22"; gene_name "arhgef7a"; gene_source "ensembl_havana"; gene_biotype "protein_coding"; transcript_name "arhgef7a-204"; transcript_source "ensembl"; transcript_biotype "protein_coding";	chr9	21569745	21569891
chr9	ensembl	stop_codon	21566173	21566175	gene_id "ENSDARG00000006299"; gene_version "11"; transcript_id "ENSDART00000182266"; transcript_version "1"; exon_number "22"; gene_name "arhgef7a"; gene_source "ensembl_havana"; gene_biotype "protein_coding"; transcript_name "arhgef7a-204"; transcript_source "ensembl"; transcript_biotype "protein_coding";	chr9	21607083	21607182
chr9	ensembl	stop_codon	21566173	21566175	gene_id "ENSDARG00000006299"; gene_version "11"; transcript_id "ENSDART00000182266"; transcript_version "1"; exon_number "22"; gene_name "arhgef7a"; gene_source "ensembl_havana"; gene_biotype "protein_coding"; transcript_name "arhgef7a-204"; transcript_source "ensembl"; transcript_biotype "protein_coding";	chr9	21606972	21607071
chr9	ensembl	three_prime_utr	21566176	21570566	gene_id "ENSDARG00000006299"; gene_version "11"; transcript_id "ENSDART00000182266"; transcript_version "1"; gene_name "arhgef7a"; gene_source "ensembl_havana"; gene_biotype "protein_coding"; transcript_name "arhgef7a-204"; transcript_source "ensembl"; transcript_biotype "protein_coding";	chr9	21569745	21569891
chr9	ensembl	three_prime_utr	21566176	21570566	gene_id "ENSDARG00000006299"; gene_version "11"; transcript_id "ENSDART00000182266"; transcript_version "1"; gene_name "arhgef7a"; gene_source "ensembl_havana"; gene_biotype "protein_coding"; transcript_name "arhgef7a-204"; transcript_source "ensembl"; transcript_biotype "protein_coding";	chr9	21607083	21607182
chr9	ensembl	three_prime_utr	21566176	21570566	gene_id "ENSDARG00000006299"; gene_version "11"; transcript_id "ENSDART00000182266"; transcript_version "1"; gene_name "arhgef7a"; gene_source "ensembl_havana"; gene_biotype "protein_coding"; transcript_name "arhgef7a-204"; transcript_source "ensembl"; transcript_biotype "protein_coding";	chr9	21606972	21607071
chr9	havana	transcript	21540853	21559785	gene_id "ENSDARG00000006299"; gene_version "11"; transcript_id "ENSDART00000132211"; transcript_version "3"; gene_name "arhgef7a"; gene_source "ensembl_havana"; gene_biotype "protein_coding"; transcript_name "arhgef7a-201"; transcript_source "havana"; transcript_biotype "processed_transcript";	chr9	21569745	21569891
chr9	havana	transcript	21540853	21559785	gene_id "ENSDARG00000006299"; gene_version "11"; transcript_id "ENSDART00000132211"; transcript_version "3"; gene_name "arhgef7a"; gene_source "ensembl_havana"; gene_biotype "protein_coding"; transcript_name "arhgef7a-201"; transcript_source "havana"; transcript_biotype "processed_transcript";	chr9	21607083	21607182
chr9	havana	transcript	21540853	21559785	gene_id "ENSDARG00000006299"; gene_version "11"; transcript_id "ENSDART00000132211"; transcript_version "3"; gene_name "arhgef7a"; gene_source "ensembl_havana"; gene_biotype "protein_coding"; transcript_name "arhgef7a-201"; transcript_source "havana"; transcript_biotype "processed_transcript";	chr9	21606972	21607071
chr9	havana	exon	21540853	21541090	gene_id "ENSDARG00000006299"; gene_version "11"; transcript_id "ENSDART00000132211"; transcript_version "3"; exon_number "1"; gene_name "arhgef7a"; gene_source "ensembl_havana"; gene_biotype "protein_coding"; transcript_name "arhgef7a-201"; transcript_source "havana"; transcript_biotype "processed_transcript"; exon_id "ENSDARE00000993930"; exon_version "1";	chr9	21569745	21569891
chr9	havana	exon	21550268	21550352	gene_id "ENSDARG00000006299"; gene_version "11"; transcript_id "ENSDART00000132211"; transcript_version "3"; exon_number "2"; gene_name "arhgef7a"; gene_source "ensembl_havana"; gene_biotype "protein_coding"; transcript_name "arhgef7a-201"; transcript_source "havana"; transcript_biotype "processed_transcript"; exon_id "ENSDARE00001119999"; exon_version "1";	chr9	21569745	21569891
chr9	havana	exon	21550488	21550636	gene_id "ENSDARG00000006299"; gene_version "11"; transcript_id "ENSDART00000132211"; transcript_version "3"; exon_number "3"; gene_name "arhgef7a"; gene_source "ensembl_havana"; gene_biotype "protein_coding"; transcript_name "arhgef7a-201"; transcript_source "havana"; transcript_biotype "processed_transcript"; exon_id "ENSDARE00001037796"; exon_version "1";	chr9	21569745	21569891
chr9	havana	exon	21553619	21553820	gene_id "ENSDARG00000006299"; gene_version "11"; transcript_id "ENSDART00000132211"; transcript_version "3"; exon_number "4"; gene_name "arhgef7a"; gene_source "ensembl_havana"; gene_biotype "protein_coding"; transcript_name "arhgef7a-201"; transcript_source "havana"; transcript_biotype "processed_transcript"; exon_id "ENSDARE00001126951"; exon_version "1";	chr9	21569745	21569891
chr9	havana	exon	21553907	21553995	gene_id "ENSDARG00000006299"; gene_version "11"; transcript_id "ENSDART00000132211"; transcript_version "3"; exon_number "5"; gene_name "arhgef7a"; gene_source "ensembl_havana"; gene_biotype "protein_coding"; transcript_name "arhgef7a-201"; transcript_source "havana"; transcript_biotype "processed_transcript"; exon_id "ENSDARE00001124563"; exon_version "1";	chr9	21569745	21569891
chr9	havana	exon	21554176	21554270	gene_id "ENSDARG00000006299"; gene_version "11"; transcript_id "ENSDART00000132211"; transcript_version "3"; exon_number "6"; gene_name "arhgef7a"; gene_source "ensembl_havana"; gene_biotype "protein_coding"; transcript_name "arhgef7a-201"; transcript_source "havana"; transcript_biotype "processed_transcript"; exon_id "ENSDARE00001123988"; exon_version "1";	chr9	21569745	21569891
chr9	havana	exon	21556168	21556263	gene_id "ENSDARG00000006299"; gene_version "11"; transcript_id "ENSDART00000132211"; transcript_version "3"; exon_number "7"; gene_name "arhgef7a"; gene_source "ensembl_havana"; gene_biotype "protein_coding"; transcript_name "arhgef7a-201"; transcript_source "havana"; transcript_biotype "processed_transcript"; exon_id "ENSDARE00001115125"; exon_version "1";	chr9	21569745	21569891
chr9	havana	exon	21557962	21558084	gene_id "ENSDARG00000006299"; gene_version "11"; transcript_id "ENSDART00000132211"; transcript_version "3"; exon_number "8"; gene_name "arhgef7a"; gene_source "ensembl_havana"; gene_biotype "protein_coding"; transcript_name "arhgef7a-201"; transcript_source "havana"; transcript_biotype "processed_transcript"; exon_id "ENSDARE00001106355"; exon_version "1";	chr9	21569745	21569891
chr9	havana	exon	21557962	21558084	gene_id "ENSDARG00000006299"; gene_version "11"; transcript_id "ENSDART00000132211"; transcript_version "3"; exon_number "8"; gene_name "arhgef7a"; gene_source "ensembl_havana"; gene_biotype "protein_coding"; transcript_name "arhgef7a-201"; transcript_source "havana"; transcript_biotype "processed_transcript"; exon_id "ENSDARE00001106355"; exon_version "1";	chr9	21607083	21607182
chr9	havana	exon	21557962	21558084	gene_id "ENSDARG00000006299"; gene_version "11"; transcript_id "ENSDART00000132211"; transcript_version "3"; exon_number "8"; gene_name "arhgef7a"; gene_source "ensembl_havana"; gene_biotype "protein_coding"; transcript_name "arhgef7a-201"; transcript_source "havana"; transcript_biotype "processed_transcript"; exon_id "ENSDARE00001106355"; exon_version "1";	chr9	21606972	21607071
chr9	havana	exon	21558171	21558309	gene_id "ENSDARG00000006299"; gene_version "11"; transcript_id "ENSDART00000132211"; transcript_version "3"; exon_number "9"; gene_name "arhgef7a"; gene_source "ensembl_havana"; gene_biotype "protein_coding"; transcript_name "arhgef7a-201"; transcript_source "havana"; transcript_biotype "processed_transcript"; exon_id "ENSDARE00001118444"; exon_version "1";	chr9	21569745	21569891
chr9	havana	exon	21558171	21558309	gene_id "ENSDARG00000006299"; gene_version "11"; transcript_id "ENSDART00000132211"; transcript_version "3"; exon_number "9"; gene_name "arhgef7a"; gene_source "ensembl_havana"; gene_biotype "protein_coding"; transcript_name "arhgef7a-201"; transcript_source "havana"; transcript_biotype "processed_transcript"; exon_id "ENSDARE00001118444"; exon_version "1";	chr9	21607083	21607182
chr9	havana	exon	21558171	21558309	gene_id "ENSDARG00000006299"; gene_version "11"; transcript_id "ENSDART00000132211"; transcript_version "3"; exon_number "9"; gene_name "arhgef7a"; gene_source "ensembl_havana"; gene_biotype "protein_coding"; transcript_name "arhgef7a-201"; transcript_source "havana"; transcript_biotype "processed_transcript"; exon_id "ENSDARE00001118444"; exon_version "1";	chr9	21606972	21607071
chr9	havana	exon	21558387	21558446	gene_id "ENSDARG00000006299"; gene_version "11"; transcript_id "ENSDART00000132211"; transcript_version "3"; exon_number "10"; gene_name "arhgef7a"; gene_source "ensembl_havana"; gene_biotype "protein_coding"; transcript_name "arhgef7a-201"; transcript_source "havana"; transcript_biotype "processed_transcript"; exon_id "ENSDARE00001128634"; exon_version "1";	chr9	21569745	21569891
chr9	havana	exon	21558387	21558446	gene_id "ENSDARG00000006299"; gene_version "11"; transcript_id "ENSDART00000132211"; transcript_version "3"; exon_number "10"; gene_name "arhgef7a"; gene_source "ensembl_havana"; gene_biotype "protein_coding"; transcript_name "arhgef7a-201"; transcript_source "havana"; transcript_biotype "processed_transcript"; exon_id "ENSDARE00001128634"; exon_version "1";	chr9	21607083	21607182
chr9	havana	exon	21558387	21558446	gene_id "ENSDARG00000006299"; gene_version "11"; transcript_id "ENSDART00000132211"; transcript_version "3"; exon_number "10"; gene_name "arhgef7a"; gene_source "ensembl_havana"; gene_biotype "protein_coding"; transcript_name "arhgef7a-201"; transcript_source "havana"; transcript_biotype "processed_transcript"; exon_id "ENSDARE00001128634"; exon_version "1";	chr9	21606972	21607071
chr9	havana	exon	21558571	21559785	gene_id "ENSDARG00000006299"; gene_version "11"; transcript_id "ENSDART00000132211"; transcript_version "3"; exon_number "11"; gene_name "arhgef7a"; gene_source "ensembl_havana"; gene_biotype "protein_coding"; transcript_name "arhgef7a-201"; transcript_source "havana"; transcript_biotype "processed_transcript"; exon_id "ENSDARE00001024089"; exon_version "1";	chr9	21569745	21569891
chr9	havana	exon	21558571	21559785	gene_id "ENSDARG00000006299"; gene_version "11"; transcript_id "ENSDART00000132211"; transcript_version "3"; exon_number "11"; gene_name "arhgef7a"; gene_source "ensembl_havana"; gene_biotype "protein_coding"; transcript_name "arhgef7a-201"; transcript_source "havana"; transcript_biotype "processed_transcript"; exon_id "ENSDARE00001024089"; exon_version "1";	chr9	21607083	21607182
chr9	havana	exon	21558571	21559785	gene_id "ENSDARG00000006299"; gene_version "11"; transcript_id "ENSDART00000132211"; transcript_version "3"; exon_number "11"; gene_name "arhgef7a"; gene_source "ensembl_havana"; gene_biotype "protein_coding"; transcript_name "arhgef7a-201"; transcript_source "havana"; transcript_biotype "processed_transcript"; exon_id "ENSDARE00001024089"; exon_version "1";	chr9	21606972	21607071
chr9	havana	transcript	21557959	21558801	gene_id "ENSDARG00000006299"; gene_version "11"; transcript_id "ENSDART00000144872"; transcript_version "2"; gene_name "arhgef7a"; gene_source "ensembl_havana"; gene_biotype "protein_coding"; transcript_name "arhgef7a-203"; transcript_source "havana"; transcript_biotype "retained_intron";	chr9	21569745	21569891
chr9	havana	transcript	21557959	21558801	gene_id "ENSDARG00000006299"; gene_version "11"; transcript_id "ENSDART00000144872"; transcript_version "2"; gene_name "arhgef7a"; gene_source "ensembl_havana"; gene_biotype "protein_coding"; transcript_name "arhgef7a-203"; transcript_source "havana"; transcript_biotype "retained_intron";	chr9	21607083	21607182
chr9	havana	transcript	21557959	21558801	gene_id "ENSDARG00000006299"; gene_version "11"; transcript_id "ENSDART00000144872"; transcript_version "2"; gene_name "arhgef7a"; gene_source "ensembl_havana"; gene_biotype "protein_coding"; transcript_name "arhgef7a-203"; transcript_source "havana"; transcript_biotype "retained_intron";	chr9	21606972	21607071
chr9	havana	exon	21557959	21558084	gene_id "ENSDARG00000006299"; gene_version "11"; transcript_id "ENSDART00000144872"; transcript_version "2"; exon_number "1"; gene_name "arhgef7a"; gene_source "ensembl_havana"; gene_biotype "protein_coding"; transcript_name "arhgef7a-203"; transcript_source "havana"; transcript_biotype "retained_intron"; exon_id "ENSDARE00001031750"; exon_version "1";	chr9	21569745	21569891
chr9	havana	exon	21557959	21558084	gene_id "ENSDARG00000006299"; gene_version "11"; transcript_id "ENSDART00000144872"; transcript_version "2"; exon_number "1"; gene_name "arhgef7a"; gene_source "ensembl_havana"; gene_biotype "protein_coding"; transcript_name "arhgef7a-203"; transcript_source "havana"; transcript_biotype "retained_intron"; exon_id "ENSDARE00001031750"; exon_version "1";	chr9	21607083	21607182
chr9	havana	exon	21557959	21558084	gene_id "ENSDARG00000006299"; gene_version "11"; transcript_id "ENSDART00000144872"; transcript_version "2"; exon_number "1"; gene_name "arhgef7a"; gene_source "ensembl_havana"; gene_biotype "protein_coding"; transcript_name "arhgef7a-203"; transcript_source "havana"; transcript_biotype "retained_intron"; exon_id "ENSDARE00001031750"; exon_version "1";	chr9	21606972	21607071
chr9	havana	exon	21558171	21558309	gene_id "ENSDARG00000006299"; gene_version "11"; transcript_id "ENSDART00000144872"; transcript_version "2"; exon_number "2"; gene_name "arhgef7a"; gene_source "ensembl_havana"; gene_biotype "protein_coding"; transcript_name "arhgef7a-203"; transcript_source "havana"; transcript_biotype "retained_intron"; exon_id "ENSDARE00001118444"; exon_version "1";	chr9	21569745	21569891
chr9	havana	exon	21558171	21558309	gene_id "ENSDARG00000006299"; gene_version "11"; transcript_id "ENSDART00000144872"; transcript_version "2"; exon_number "2"; gene_name "arhgef7a"; gene_source "ensembl_havana"; gene_biotype "protein_coding"; transcript_name "arhgef7a-203"; transcript_source "havana"; transcript_biotype "retained_intron"; exon_id "ENSDARE00001118444"; exon_version "1";	chr9	21607083	21607182
chr9	havana	exon	21558171	21558309	gene_id "ENSDARG00000006299"; gene_version "11"; transcript_id "ENSDART00000144872"; transcript_version "2"; exon_number "2"; gene_name "arhgef7a"; gene_source "ensembl_havana"; gene_biotype "protein_coding"; transcript_name "arhgef7a-203"; transcript_source "havana"; transcript_biotype "retained_intron"; exon_id "ENSDARE00001118444"; exon_version "1";	chr9	21606972	21607071
chr9	havana	exon	21558387	21558446	gene_id "ENSDARG00000006299"; gene_version "11"; transcript_id "ENSDART00000144872"; transcript_version "2"; exon_number "3"; gene_name "arhgef7a"; gene_source "ensembl_havana"; gene_biotype "protein_coding"; transcript_name "arhgef7a-203"; transcript_source "havana"; transcript_biotype "retained_intron"; exon_id "ENSDARE00001128634"; exon_version "1";	chr9	21569745	21569891
chr9	havana	exon	21558387	21558446	gene_id "ENSDARG00000006299"; gene_version "11"; transcript_id "ENSDART00000144872"; transcript_version "2"; exon_number "3"; gene_name "arhgef7a"; gene_source "ensembl_havana"; gene_biotype "protein_coding"; transcript_name "arhgef7a-203"; transcript_source "havana"; transcript_biotype "retained_intron"; exon_id "ENSDARE00001128634"; exon_version "1";	chr9	21607083	21607182
chr9	havana	exon	21558387	21558446	gene_id "ENSDARG00000006299"; gene_version "11"; transcript_id "ENSDART00000144872"; transcript_version "2"; exon_number "3"; gene_name "arhgef7a"; gene_source "ensembl_havana"; gene_biotype "protein_coding"; transcript_name "arhgef7a-203"; transcript_source "havana"; transcript_biotype "retained_intron"; exon_id "ENSDARE00001128634"; exon_version "1";	chr9	21606972	21607071
chr9	havana	exon	21558571	21558801	gene_id "ENSDARG00000006299"; gene_version "11"; transcript_id "ENSDART00000144872"; transcript_version "2"; exon_number "4"; gene_name "arhgef7a"; gene_source "ensembl_havana"; gene_biotype "protein_coding"; transcript_name "arhgef7a-203"; transcript_source "havana"; transcript_biotype "retained_intron"; exon_id "ENSDARE00001010598"; exon_version "1";	chr9	21569745	21569891
chr9	havana	exon	21558571	21558801	gene_id "ENSDARG00000006299"; gene_version "11"; transcript_id "ENSDART00000144872"; transcript_version "2"; exon_number "4"; gene_name "arhgef7a"; gene_source "ensembl_havana"; gene_biotype "protein_coding"; transcript_name "arhgef7a-203"; transcript_source "havana"; transcript_biotype "retained_intron"; exon_id "ENSDARE00001010598"; exon_version "1";	chr9	21607083	21607182
chr9	havana	exon	21558571	21558801	gene_id "ENSDARG00000006299"; gene_version "11"; transcript_id "ENSDART00000144872"; transcript_version "2"; exon_number "4"; gene_name "arhgef7a"; gene_source "ensembl_havana"; gene_biotype "protein_coding"; transcript_name "arhgef7a-203"; transcript_source "havana"; transcript_biotype "retained_intron"; exon_id "ENSDARE00001010598"; exon_version "1";	chr9	21606972	21607071
chr9	havana	gene	21571433	21712146	gene_id "ENSDARG00000094382"; gene_version "2"; gene_name "BX649266.1"; gene_source "havana"; gene_biotype "processed_transcript";	chr9	21569745	21569891
chr9	havana	gene	21571433	21712146	gene_id "ENSDARG00000094382"; gene_version "2"; gene_name "BX649266.1"; gene_source "havana"; gene_biotype "processed_transcript";	chr9	21607083	21607182
chr9	havana	gene	21571433	21712146	gene_id "ENSDARG00000094382"; gene_version "2"; gene_name "BX649266.1"; gene_source "havana"; gene_biotype "processed_transcript";	chr9	21606972	21607071
chr9	havana	gene	21571433	21712146	gene_id "ENSDARG00000094382"; gene_version "2"; gene_name "BX649266.1"; gene_source "havana"; gene_biotype "processed_transcript";	chr9	21634350	21634450
chr9	havana	gene	21571433	21712146	gene_id "ENSDARG00000094382"; gene_version "2"; gene_name "BX649266.1"; gene_source "havana"; gene_biotype "processed_transcript";	chr9	21719598	21719697
chr9	havana	gene	21571433	21712146	gene_id "ENSDARG00000094382"; gene_version "2"; gene_name "BX649266.1"; gene_source "havana"; gene_biotype "processed_transcript";	chr9	21719745	21719844
chr9	havana	gene	21571433	21712146	gene_id "ENSDARG00000094382"; gene_version "2"; gene_name "BX649266.1"; gene_source "havana"; gene_biotype "processed_transcript";	chr9	21723217	21723316
chr9	havana	gene	21571433	21712146	gene_id "ENSDARG00000094382"; gene_version "2"; gene_name "BX649266.1"; gene_source "havana"; gene_biotype "processed_transcript";	chr9	21744345	21744444
chr9	havana	transcript	21571433	21712146	gene_id "ENSDARG00000094382"; gene_version "2"; transcript_id "ENSDART00000140962"; transcript_version "2"; gene_name "BX649266.1"; gene_source "havana"; gene_biotype "processed_transcript"; transcript_name "BX649266.1-201"; transcript_source "havana"; transcript_biotype "processed_transcript";	chr9	21569745	21569891
chr9	havana	transcript	21571433	21712146	gene_id "ENSDARG00000094382"; gene_version "2"; transcript_id "ENSDART00000140962"; transcript_version "2"; gene_name "BX649266.1"; gene_source "havana"; gene_biotype "processed_transcript"; transcript_name "BX649266.1-201"; transcript_source "havana"; transcript_biotype "processed_transcript";	chr9	21607083	21607182
chr9	havana	transcript	21571433	21712146	gene_id "ENSDARG00000094382"; gene_version "2"; transcript_id "ENSDART00000140962"; transcript_version "2"; gene_name "BX649266.1"; gene_source "havana"; gene_biotype "processed_transcript"; transcript_name "BX649266.1-201"; transcript_source "havana"; transcript_biotype "processed_transcript";	chr9	21606972	21607071
chr9	havana	transcript	21571433	21712146	gene_id "ENSDARG00000094382"; gene_version "2"; transcript_id "ENSDART00000140962"; transcript_version "2"; gene_name "BX649266.1"; gene_source "havana"; gene_biotype "processed_transcript"; transcript_name "BX649266.1-201"; transcript_source "havana"; transcript_biotype "processed_transcript";	chr9	21634350	21634450
chr9	havana	transcript	21571433	21712146	gene_id "ENSDARG00000094382"; gene_version "2"; transcript_id "ENSDART00000140962"; transcript_version "2"; gene_name "BX649266.1"; gene_source "havana"; gene_biotype "processed_transcript"; transcript_name "BX649266.1-201"; transcript_source "havana"; transcript_biotype "processed_transcript";	chr9	21719598	21719697
chr9	havana	transcript	21571433	21712146	gene_id "ENSDARG00000094382"; gene_version "2"; transcript_id "ENSDART00000140962"; transcript_version "2"; gene_name "BX649266.1"; gene_source "havana"; gene_biotype "processed_transcript"; transcript_name "BX649266.1-201"; transcript_source "havana"; transcript_biotype "processed_transcript";	chr9	21719745	21719844
chr9	havana	transcript	21571433	21712146	gene_id "ENSDARG00000094382"; gene_version "2"; transcript_id "ENSDART00000140962"; transcript_version "2"; gene_name "BX649266.1"; gene_source "havana"; gene_biotype "processed_transcript"; transcript_name "BX649266.1-201"; transcript_source "havana"; transcript_biotype "processed_transcript";	chr9	21723217	21723316
chr9	havana	transcript	21571433	21712146	gene_id "ENSDARG00000094382"; gene_version "2"; transcript_id "ENSDART00000140962"; transcript_version "2"; gene_name "BX649266.1"; gene_source "havana"; gene_biotype "processed_transcript"; transcript_name "BX649266.1-201"; transcript_source "havana"; transcript_biotype "processed_transcript";	chr9	21744345	21744444
chr9	havana	exon	21571433	21571493	gene_id "ENSDARG00000094382"; gene_version "2"; transcript_id "ENSDART00000140962"; transcript_version "2"; exon_number "1"; gene_name "BX649266.1"; gene_source "havana"; gene_biotype "processed_transcript"; transcript_name "BX649266.1-201"; transcript_source "havana"; transcript_biotype "processed_transcript"; exon_id "ENSDARE00000988991"; exon_version "1";	chr9	21569745	21569891
chr9	havana	exon	21571433	21571493	gene_id "ENSDARG00000094382"; gene_version "2"; transcript_id "ENSDART00000140962"; transcript_version "2"; exon_number "1"; gene_name "BX649266.1"; gene_source "havana"; gene_biotype "processed_transcript"; transcript_name "BX649266.1-201"; transcript_source "havana"; transcript_biotype "processed_transcript"; exon_id "ENSDARE00000988991"; exon_version "1";	chr9	21607083	21607182
chr9	havana	exon	21571433	21571493	gene_id "ENSDARG00000094382"; gene_version "2"; transcript_id "ENSDART00000140962"; transcript_version "2"; exon_number "1"; gene_name "BX649266.1"; gene_source "havana"; gene_biotype "processed_transcript"; transcript_name "BX649266.1-201"; transcript_source "havana"; transcript_biotype "processed_transcript"; exon_id "ENSDARE00000988991"; exon_version "1";	chr9	21606972	21607071
chr9	havana	exon	21574231	21574427	gene_id "ENSDARG00000094382"; gene_version "2"; transcript_id "ENSDART00000140962"; transcript_version "2"; exon_number "2"; gene_name "BX649266.1"; gene_source "havana"; gene_biotype "processed_transcript"; transcript_name "BX649266.1-201"; transcript_source "havana"; transcript_biotype "processed_transcript"; exon_id "ENSDARE00001048158"; exon_version "1";	chr9	21569745	21569891
chr9	havana	exon	21574231	21574427	gene_id "ENSDARG00000094382"; gene_version "2"; transcript_id "ENSDART00000140962"; transcript_version "2"; exon_number "2"; gene_name "BX649266.1"; gene_source "havana"; gene_biotype "processed_transcript"; transcript_name "BX649266.1-201"; transcript_source "havana"; transcript_biotype "processed_transcript"; exon_id "ENSDARE00001048158"; exon_version "1";	chr9	21607083	21607182
chr9	havana	exon	21574231	21574427	gene_id "ENSDARG00000094382"; gene_version "2"; transcript_id "ENSDART00000140962"; transcript_version "2"; exon_number "2"; gene_name "BX649266.1"; gene_source "havana"; gene_biotype "processed_transcript"; transcript_name "BX649266.1-201"; transcript_source "havana"; transcript_biotype "processed_transcript"; exon_id "ENSDARE00001048158"; exon_version "1";	chr9	21606972	21607071
chr9	havana	exon	21623268	21623406	gene_id "ENSDARG00000094382"; gene_version "2"; transcript_id "ENSDART00000140962"; transcript_version "2"; exon_number "3"; gene_name "BX649266.1"; gene_source "havana"; gene_biotype "processed_transcript"; transcript_name "BX649266.1-201"; transcript_source "havana"; transcript_biotype "processed_transcript"; exon_id "ENSDARE00001030934"; exon_version "1";	chr9	21607083	21607182
chr9	havana	exon	21623268	21623406	gene_id "ENSDARG00000094382"; gene_version "2"; transcript_id "ENSDART00000140962"; transcript_version "2"; exon_number "3"; gene_name "BX649266.1"; gene_source "havana"; gene_biotype "processed_transcript"; transcript_name "BX649266.1-201"; transcript_source "havana"; transcript_biotype "processed_transcript"; exon_id "ENSDARE00001030934"; exon_version "1";	chr9	21606972	21607071
chr9	havana	exon	21623268	21623406	gene_id "ENSDARG00000094382"; gene_version "2"; transcript_id "ENSDART00000140962"; transcript_version "2"; exon_number "3"; gene_name "BX649266.1"; gene_source "havana"; gene_biotype "processed_transcript"; transcript_name "BX649266.1-201"; transcript_source "havana"; transcript_biotype "processed_transcript"; exon_id "ENSDARE00001030934"; exon_version "1";	chr9	21634350	21634450
chr9	havana	exon	21711584	21712146	gene_id "ENSDARG00000094382"; gene_version "2"; transcript_id "ENSDART00000140962"; transcript_version "2"; exon_number "4"; gene_name "BX649266.1"; gene_source "havana"; gene_biotype "processed_transcript"; transcript_name "BX649266.1-201"; transcript_source "havana"; transcript_biotype "processed_transcript"; exon_id "ENSDARE00001017893"; exon_version "1";	chr9	21719598	21719697
chr9	havana	exon	21711584	21712146	gene_id "ENSDARG00000094382"; gene_version "2"; transcript_id "ENSDART00000140962"; transcript_version "2"; exon_number "4"; gene_name "BX649266.1"; gene_source "havana"; gene_biotype "processed_transcript"; transcript_name "BX649266.1-201"; transcript_source "havana"; transcript_biotype "processed_transcript"; exon_id "ENSDARE00001017893"; exon_version "1";	chr9	21719745	21719844
chr9	havana	exon	21711584	21712146	gene_id "ENSDARG00000094382"; gene_version "2"; transcript_id "ENSDART00000140962"; transcript_version "2"; exon_number "4"; gene_name "BX649266.1"; gene_source "havana"; gene_biotype "processed_transcript"; transcript_name "BX649266.1-201"; transcript_source "havana"; transcript_biotype "processed_transcript"; exon_id "ENSDARE00001017893"; exon_version "1";	chr9	21723217	21723316
chr9	havana	exon	21711584	21712146	gene_id "ENSDARG00000094382"; gene_version "2"; transcript_id "ENSDART00000140962"; transcript_version "2"; exon_number "4"; gene_name "BX649266.1"; gene_source "havana"; gene_biotype "processed_transcript"; transcript_name "BX649266.1-201"; transcript_source "havana"; transcript_biotype "processed_transcript"; exon_id "ENSDARE00001017893"; exon_version "1";	chr9	21744345	21744444
chr9	ensembl_havana	gene	21722733	21724661	gene_id "ENSDARG00000069866"; gene_version "5"; gene_name "sox1a"; gene_source "ensembl_havana"; gene_biotype "protein_coding";	chr9	21719598	21719697
chr9	ensembl_havana	gene	21722733	21724661	gene_id "ENSDARG00000069866"; gene_version "5"; gene_name "sox1a"; gene_source "ensembl_havana"; gene_biotype "protein_coding";	chr9	21719745	21719844
chr9	ensembl_havana	gene	21722733	21724661	gene_id "ENSDARG00000069866"; gene_version "5"; gene_name "sox1a"; gene_source "ensembl_havana"; gene_biotype "protein_coding";	chr9	21723217	21723316
chr9	ensembl_havana	gene	21722733	21724661	gene_id "ENSDARG00000069866"; gene_version "5"; gene_name "sox1a"; gene_source "ensembl_havana"; gene_biotype "protein_coding";	chr9	21744345	21744444
chr9	ensembl_havana	gene	21722733	21724661	gene_id "ENSDARG00000069866"; gene_version "5"; gene_name "sox1a"; gene_source "ensembl_havana"; gene_biotype "protein_coding";	chr9	21765360	21765460
chr9	ensembl_havana	transcript	21722733	21724661	gene_id "ENSDARG00000069866"; gene_version "5"; transcript_id "ENSDART00000102021"; transcript_version "5"; gene_name "sox1a"; gene_source "ensembl_havana"; gene_biotype "protein_coding"; transcript_name "sox1a-201"; transcript_source "ensembl_havana"; transcript_biotype "protein_coding";	chr9	21719598	21719697
chr9	ensembl_havana	transcript	21722733	21724661	gene_id "ENSDARG00000069866"; gene_version "5"; transcript_id "ENSDART00000102021"; transcript_version "5"; gene_name "sox1a"; gene_source "ensembl_havana"; gene_biotype "protein_coding"; transcript_name "sox1a-201"; transcript_source "ensembl_havana"; transcript_biotype "protein_coding";	chr9	21719745	21719844
chr9	ensembl_havana	transcript	21722733	21724661	gene_id "ENSDARG00000069866"; gene_version "5"; transcript_id "ENSDART00000102021"; transcript_version "5"; gene_name "sox1a"; gene_source "ensembl_havana"; gene_biotype "protein_coding"; transcript_name "sox1a-201"; transcript_source "ensembl_havana"; transcript_biotype "protein_coding";	chr9	21723217	21723316
chr9	ensembl_havana	transcript	21722733	21724661	gene_id "ENSDARG00000069866"; gene_version "5"; transcript_id "ENSDART00000102021"; transcript_version "5"; gene_name "sox1a"; gene_source "ensembl_havana"; gene_biotype "protein_coding"; transcript_name "sox1a-201"; transcript_source "ensembl_havana"; transcript_biotype "protein_coding";	chr9	21744345	21744444
chr9	ensembl_havana	transcript	21722733	21724661	gene_id "ENSDARG00000069866"; gene_version "5"; transcript_id "ENSDART00000102021"; transcript_version "5"; gene_name "sox1a"; gene_source "ensembl_havana"; gene_biotype "protein_coding"; transcript_name "sox1a-201"; transcript_source "ensembl_havana"; transcript_biotype "protein_coding";	chr9	21765360	21765460
chr9	ensembl_havana	exon	21722733	21724661	gene_id "ENSDARG00000069866"; gene_version "5"; transcript_id "ENSDART00000102021"; transcript_version "5"; exon_number "1"; gene_name "sox1a"; gene_source "ensembl_havana"; gene_biotype "protein_coding"; transcript_name "sox1a-201"; transcript_source "ensembl_havana"; transcript_biotype "protein_coding"; exon_id "ENSDARE00000731242"; exon_version "4";	chr9	21719598	21719697
chr9	ensembl_havana	exon	21722733	21724661	gene_id "ENSDARG00000069866"; gene_version "5"; transcript_id "ENSDART00000102021"; transcript_version "5"; exon_number "1"; gene_name "sox1a"; gene_source "ensembl_havana"; gene_biotype "protein_coding"; transcript_name "sox1a-201"; transcript_source "ensembl_havana"; transcript_biotype "protein_coding"; exon_id "ENSDARE00000731242"; exon_version "4";	chr9	21719745	21719844
chr9	ensembl_havana	exon	21722733	21724661	gene_id "ENSDARG00000069866"; gene_version "5"; transcript_id "ENSDART00000102021"; transcript_version "5"; exon_number "1"; gene_name "sox1a"; gene_source "ensembl_havana"; gene_biotype "protein_coding"; transcript_name "sox1a-201"; transcript_source "ensembl_havana"; transcript_biotype "protein_coding"; exon_id "ENSDARE00000731242"; exon_version "4";	chr9	21723217	21723316
chr9	ensembl_havana	exon	21722733	21724661	gene_id "ENSDARG00000069866"; gene_version "5"; transcript_id "ENSDART00000102021"; transcript_version "5"; exon_number "1"; gene_name "sox1a"; gene_source "ensembl_havana"; gene_biotype "protein_coding"; transcript_name "sox1a-201"; transcript_source "ensembl_havana"; transcript_biotype "protein_coding"; exon_id "ENSDARE00000731242"; exon_version "4";	chr9	21744345	21744444
chr9	ensembl_havana	exon	21722733	21724661	gene_id "ENSDARG00000069866"; gene_version "5"; transcript_id "ENSDART00000102021"; transcript_version "5"; exon_number "1"; gene_name "sox1a"; gene_source "ensembl_havana"; gene_biotype "protein_coding"; transcript_name "sox1a-201"; transcript_source "ensembl_havana"; transcript_biotype "protein_coding"; exon_id "ENSDARE00000731242"; exon_version "4";	chr9	21765360	21765460
chr9	ensembl_havana	CDS	21723053	21724060	gene_id "ENSDARG00000069866"; gene_version "5"; transcript_id "ENSDART00000102021"; transcript_version "5"; exon_number "1"; gene_name "sox1a"; gene_source "ensembl_havana"; gene_biotype "protein_coding"; transcript_name "sox1a-201"; transcript_source "ensembl_havana"; transcript_biotype "protein_coding"; protein_id "ENSDARP00000092797"; protein_version "3";	chr9	21719598	21719697
chr9	ensembl_havana	CDS	21723053	21724060	gene_id "ENSDARG00000069866"; gene_version "5"; transcript_id "ENSDART00000102021"; transcript_version "5"; exon_number "1"; gene_name "sox1a"; gene_source "ensembl_havana"; gene_biotype "protein_coding"; transcript_name "sox1a-201"; transcript_source "ensembl_havana"; transcript_biotype "protein_coding"; protein_id "ENSDARP00000092797"; protein_version "3";	chr9	21719745	21719844
chr9	ensembl_havana	CDS	21723053	21724060	gene_id "ENSDARG00000069866"; gene_version "5"; transcript_id "ENSDART00000102021"; transcript_version "5"; exon_number "1"; gene_name "sox1a"; gene_source "ensembl_havana"; gene_biotype "protein_coding"; transcript_name "sox1a-201"; transcript_source "ensembl_havana"; transcript_biotype "protein_coding"; protein_id "ENSDARP00000092797"; protein_version "3";	chr9	21723217	21723316
chr9	ensembl_havana	CDS	21723053	21724060	gene_id "ENSDARG00000069866"; gene_version "5"; transcript_id "ENSDART00000102021"; transcript_version "5"; exon_number "1"; gene_name "sox1a"; gene_source "ensembl_havana"; gene_biotype "protein_coding"; transcript_name "sox1a-201"; transcript_source "ensembl_havana"; transcript_biotype "protein_coding"; protein_id "ENSDARP00000092797"; protein_version "3";	chr9	21744345	21744444
chr9	ensembl_havana	CDS	21723053	21724060	gene_id "ENSDARG00000069866"; gene_version "5"; transcript_id "ENSDART00000102021"; transcript_version "5"; exon_number "1"; gene_name "sox1a"; gene_source "ensembl_havana"; gene_biotype "protein_coding"; transcript_name "sox1a-201"; transcript_source "ensembl_havana"; transcript_biotype "protein_coding"; protein_id "ENSDARP00000092797"; protein_version "3";	chr9	21765360	21765460
chr9	ensembl_havana	start_codon	21723053	21723055	gene_id "ENSDARG00000069866"; gene_version "5"; transcript_id "ENSDART00000102021"; transcript_version "5"; exon_number "1"; gene_name "sox1a"; gene_source "ensembl_havana"; gene_biotype "protein_coding"; transcript_name "sox1a-201"; transcript_source "ensembl_havana"; transcript_biotype "protein_coding";	chr9	21719598	21719697
chr9	ensembl_havana	start_codon	21723053	21723055	gene_id "ENSDARG00000069866"; gene_version "5"; transcript_id "ENSDART00000102021"; transcript_version "5"; exon_number "1"; gene_name "sox1a"; gene_source "ensembl_havana"; gene_biotype "protein_coding"; transcript_name "sox1a-201"; transcript_source "ensembl_havana"; transcript_biotype "protein_coding";	chr9	21719745	21719844
chr9	ensembl_havana	start_codon	21723053	21723055	gene_id "ENSDARG00000069866"; gene_version "5"; transcript_id "ENSDART00000102021"; transcript_version "5"; exon_number "1"; gene_name "sox1a"; gene_source "ensembl_havana"; gene_biotype "protein_coding"; transcript_name "sox1a-201"; transcript_source "ensembl_havana"; transcript_biotype "protein_coding";	chr9	21723217	21723316
chr9	ensembl_havana	start_codon	21723053	21723055	gene_id "ENSDARG00000069866"; gene_version "5"; transcript_id "ENSDART00000102021"; transcript_version "5"; exon_number "1"; gene_name "sox1a"; gene_source "ensembl_havana"; gene_biotype "protein_coding"; transcript_name "sox1a-201"; transcript_source "ensembl_havana"; transcript_biotype "protein_coding";	chr9	21744345	21744444
chr9	ensembl_havana	start_codon	21723053	21723055	gene_id "ENSDARG00000069866"; gene_version "5"; transcript_id "ENSDART00000102021"; transcript_version "5"; exon_number "1"; gene_name "sox1a"; gene_source "ensembl_havana"; gene_biotype "protein_coding"; transcript_name "sox1a-201"; transcript_source "ensembl_havana"; transcript_biotype "protein_coding";	chr9	21765360	21765460
chr9	ensembl_havana	stop_codon	21724061	21724063	gene_id "ENSDARG00000069866"; gene_version "5"; transcript_id "ENSDART00000102021"; transcript_version "5"; exon_number "1"; gene_name "sox1a"; gene_source "ensembl_havana"; gene_biotype "protein_coding"; transcript_name "sox1a-201"; transcript_source "ensembl_havana"; transcript_biotype "protein_coding";	chr9	21719598	21719697
chr9	ensembl_havana	stop_codon	21724061	21724063	gene_id "ENSDARG00000069866"; gene_version "5"; transcript_id "ENSDART00000102021"; transcript_version "5"; exon_number "1"; gene_name "sox1a"; gene_source "ensembl_havana"; gene_biotype "protein_coding"; transcript_name "sox1a-201"; transcript_source "ensembl_havana"; transcript_biotype "protein_coding";	chr9	21719745	21719844
chr9	ensembl_havana	stop_codon	21724061	21724063	gene_id "ENSDARG00000069866"; gene_version "5"; transcript_id "ENSDART00000102021"; transcript_version "5"; exon_number "1"; gene_name "sox1a"; gene_source "ensembl_havana"; gene_biotype "protein_coding"; transcript_name "sox1a-201"; transcript_source "ensembl_havana"; transcript_biotype "protein_coding";	chr9	21723217	21723316
chr9	ensembl_havana	stop_codon	21724061	21724063	gene_id "ENSDARG00000069866"; gene_version "5"; transcript_id "ENSDART00000102021"; transcript_version "5"; exon_number "1"; gene_name "sox1a"; gene_source "ensembl_havana"; gene_biotype "protein_coding"; transcript_name "sox1a-201"; transcript_source "ensembl_havana"; transcript_biotype "protein_coding";	chr9	21744345	21744444
chr9	ensembl_havana	stop_codon	21724061	21724063	gene_id "ENSDARG00000069866"; gene_version "5"; transcript_id "ENSDART00000102021"; transcript_version "5"; exon_number "1"; gene_name "sox1a"; gene_source "ensembl_havana"; gene_biotype "protein_coding"; transcript_name "sox1a-201"; transcript_source "ensembl_havana"; transcript_biotype "protein_coding";	chr9	21765360	21765460
chr9	ensembl_havana	five_prime_utr	21722733	21723052	gene_id "ENSDARG00000069866"; gene_version "5"; transcript_id "ENSDART00000102021"; transcript_version "5"; gene_name "sox1a"; gene_source "ensembl_havana"; gene_biotype "protein_coding"; transcript_name "sox1a-201"; transcript_source "ensembl_havana"; transcript_biotype "protein_coding";	chr9	21719598	21719697
chr9	ensembl_havana	five_prime_utr	21722733	21723052	gene_id "ENSDARG00000069866"; gene_version "5"; transcript_id "ENSDART00000102021"; transcript_version "5"; gene_name "sox1a"; gene_source "ensembl_havana"; gene_biotype "protein_coding"; transcript_name "sox1a-201"; transcript_source "ensembl_havana"; transcript_biotype "protein_coding";	chr9	21719745	21719844
chr9	ensembl_havana	five_prime_utr	21722733	21723052	gene_id "ENSDARG00000069866"; gene_version "5"; transcript_id "ENSDART00000102021"; transcript_version "5"; gene_name "sox1a"; gene_source "ensembl_havana"; gene_biotype "protein_coding"; transcript_name "sox1a-201"; transcript_source "ensembl_havana"; transcript_biotype "protein_coding";	chr9	21723217	21723316
chr9	ensembl_havana	five_prime_utr	21722733	21723052	gene_id "ENSDARG00000069866"; gene_version "5"; transcript_id "ENSDART00000102021"; transcript_version "5"; gene_name "sox1a"; gene_source "ensembl_havana"; gene_biotype "protein_coding"; transcript_name "sox1a-201"; transcript_source "ensembl_havana"; transcript_biotype "protein_coding";	chr9	21744345	21744444
chr9	ensembl_havana	five_prime_utr	21722733	21723052	gene_id "ENSDARG00000069866"; gene_version "5"; transcript_id "ENSDART00000102021"; transcript_version "5"; gene_name "sox1a"; gene_source "ensembl_havana"; gene_biotype "protein_coding"; transcript_name "sox1a-201"; transcript_source "ensembl_havana"; transcript_biotype "protein_coding";	chr9	21765360	21765460
chr9	ensembl_havana	three_prime_utr	21724064	21724661	gene_id "ENSDARG00000069866"; gene_version "5"; transcript_id "ENSDART00000102021"; transcript_version "5"; gene_name "sox1a"; gene_source "ensembl_havana"; gene_biotype "protein_coding"; transcript_name "sox1a-201"; transcript_source "ensembl_havana"; transcript_biotype "protein_coding";	chr9	21719598	21719697
chr9	ensembl_havana	three_prime_utr	21724064	21724661	gene_id "ENSDARG00000069866"; gene_version "5"; transcript_id "ENSDART00000102021"; transcript_version "5"; gene_name "sox1a"; gene_source "ensembl_havana"; gene_biotype "protein_coding"; transcript_name "sox1a-201"; transcript_source "ensembl_havana"; transcript_biotype "protein_coding";	chr9	21719745	21719844
chr9	ensembl_havana	three_prime_utr	21724064	21724661	gene_id "ENSDARG00000069866"; gene_version "5"; transcript_id "ENSDART00000102021"; transcript_version "5"; gene_name "sox1a"; gene_source "ensembl_havana"; gene_biotype "protein_coding"; transcript_name "sox1a-201"; transcript_source "ensembl_havana"; transcript_biotype "protein_coding";	chr9	21723217	21723316
chr9	ensembl_havana	three_prime_utr	21724064	21724661	gene_id "ENSDARG00000069866"; gene_version "5"; transcript_id "ENSDART00000102021"; transcript_version "5"; gene_name "sox1a"; gene_source "ensembl_havana"; gene_biotype "protein_coding"; transcript_name "sox1a-201"; transcript_source "ensembl_havana"; transcript_biotype "protein_coding";	chr9	21744345	21744444
chr9	ensembl_havana	three_prime_utr	21724064	21724661	gene_id "ENSDARG00000069866"; gene_version "5"; transcript_id "ENSDART00000102021"; transcript_version "5"; gene_name "sox1a"; gene_source "ensembl_havana"; gene_biotype "protein_coding"; transcript_name "sox1a-201"; transcript_source "ensembl_havana"; transcript_biotype "protein_coding";	chr9	21765360	21765460
chr9	ensembl_havana	gene	21793565	21816606	gene_id "ENSDARG00000018296"; gene_version "11"; gene_name "rev1"; gene_source "ensembl_havana"; gene_biotype "protein_coding";	chr9	21744345	21744444
chr9	ensembl_havana	gene	21793565	21816606	gene_id "ENSDARG00000018296"; gene_version "11"; gene_name "rev1"; gene_source "ensembl_havana"; gene_biotype "protein_coding";	chr9	21765360	21765460
chr9	havana	transcript	21793565	21816606	gene_id "ENSDARG00000018296"; gene_version "11"; transcript_id "ENSDART00000134915"; transcript_version "3"; gene_name "rev1"; gene_source "ensembl_havana"; gene_biotype "protein_coding"; transcript_name "rev1-201"; transcript_source "havana"; transcript_biotype "protein_coding";	chr9	21744345	21744444
chr9	havana	transcript	21793565	21816606	gene_id "ENSDARG00000018296"; gene_version "11"; transcript_id "ENSDART00000134915"; transcript_version "3"; gene_name "rev1"; gene_source "ensembl_havana"; gene_biotype "protein_coding"; transcript_name "rev1-201"; transcript_source "havana"; transcript_biotype "protein_coding";	chr9	21765360	21765460
chr9	havana	exon	21793565	21793884	gene_id "ENSDARG00000018296"; gene_version "11"; transcript_id "ENSDART00000134915"; transcript_version "3"; exon_number "1"; gene_name "rev1"; gene_source "ensembl_havana"; gene_biotype "protein_coding"; transcript_name "rev1-201"; transcript_source "havana"; transcript_biotype "protein_coding"; exon_id "ENSDARE00001011847"; exon_version "1";	chr9	21744345	21744444
chr9	havana	exon	21793565	21793884	gene_id "ENSDARG00000018296"; gene_version "11"; transcript_id "ENSDART00000134915"; transcript_version "3"; exon_number "1"; gene_name "rev1"; gene_source "ensembl_havana"; gene_biotype "protein_coding"; transcript_name "rev1-201"; transcript_source "havana"; transcript_biotype "protein_coding"; exon_id "ENSDARE00001011847"; exon_version "1";	chr9	21765360	21765460
chr9	havana	exon	21795907	21795973	gene_id "ENSDARG00000018296"; gene_version "11"; transcript_id "ENSDART00000134915"; transcript_version "3"; exon_number "2"; gene_name "rev1"; gene_source "ensembl_havana"; gene_biotype "protein_coding"; transcript_name "rev1-201"; transcript_source "havana"; transcript_biotype "protein_coding"; exon_id "ENSDARE00001010346"; exon_version "1";	chr9	21765360	21765460
chr9	havana	CDS	21795917	21795973	gene_id "ENSDARG00000018296"; gene_version "11"; transcript_id "ENSDART00000134915"; transcript_version "3"; exon_number "2"; gene_name "rev1"; gene_source "ensembl_havana"; gene_biotype "protein_coding"; transcript_name "rev1-201"; transcript_source "havana"; transcript_biotype "protein_coding"; protein_id "ENSDARP00000115859"; protein_version "1";	chr9	21765360	21765460
chr9	havana	start_codon	21795917	21795919	gene_id "ENSDARG00000018296"; gene_version "11"; transcript_id "ENSDART00000134915"; transcript_version "3"; exon_number "2"; gene_name "rev1"; gene_source "ensembl_havana"; gene_biotype "protein_coding"; transcript_name "rev1-201"; transcript_source "havana"; transcript_biotype "protein_coding";	chr9	21765360	21765460
chr9	havana	exon	21798970	21799102	gene_id "ENSDARG00000018296"; gene_version "11"; transcript_id "ENSDART00000134915"; transcript_version "3"; exon_number "3"; gene_name "rev1"; gene_source "ensembl_havana"; gene_biotype "protein_coding"; transcript_name "rev1-201"; transcript_source "havana"; transcript_biotype "protein_coding"; exon_id "ENSDARE00000352789"; exon_version "1";	chr9	21765360	21765460
chr9	havana	CDS	21798970	21799102	gene_id "ENSDARG00000018296"; gene_version "11"; transcript_id "ENSDART00000134915"; transcript_version "3"; exon_number "3"; gene_name "rev1"; gene_source "ensembl_havana"; gene_biotype "protein_coding"; transcript_name "rev1-201"; transcript_source "havana"; transcript_biotype "protein_coding"; protein_id "ENSDARP00000115859"; protein_version "1";	chr9	21765360	21765460
chr9	havana	exon	21802667	21802835	gene_id "ENSDARG00000018296"; gene_version "11"; transcript_id "ENSDART00000134915"; transcript_version "3"; exon_number "4"; gene_name "rev1"; gene_source "ensembl_havana"; gene_biotype "protein_coding"; transcript_name "rev1-201"; transcript_source "havana"; transcript_biotype "protein_coding"; exon_id "ENSDARE00000359261"; exon_version "1";	chr9	21765360	21765460
chr9	havana	CDS	21802667	21802835	gene_id "ENSDARG00000018296"; gene_version "11"; transcript_id "ENSDART00000134915"; transcript_version "3"; exon_number "4"; gene_name "rev1"; gene_source "ensembl_havana"; gene_biotype "protein_coding"; transcript_name "rev1-201"; transcript_source "havana"; transcript_biotype "protein_coding"; protein_id "ENSDARP00000115859"; protein_version "1";	chr9	21765360	21765460
chr9	havana	exon	21802912	21803145	gene_id "ENSDARG00000018296"; gene_version "11"; transcript_id "ENSDART00000134915"; transcript_version "3"; exon_number "5"; gene_name "rev1"; gene_source "ensembl_havana"; gene_biotype "protein_coding"; transcript_name "rev1-201"; transcript_source "havana"; transcript_biotype "protein_coding"; exon_id "ENSDARE00000580209"; exon_version "1";	chr9	21765360	21765460
chr9	havana	CDS	21802912	21803145	gene_id "ENSDARG00000018296"; gene_version "11"; transcript_id "ENSDART00000134915"; transcript_version "3"; exon_number "5"; gene_name "rev1"; gene_source "ensembl_havana"; gene_biotype "protein_coding"; transcript_name "rev1-201"; transcript_source "havana"; transcript_biotype "protein_coding"; protein_id "ENSDARP00000115859"; protein_version "1";	chr9	21765360	21765460
chr9	havana	exon	21804679	21805382	gene_id "ENSDARG00000018296"; gene_version "11"; transcript_id "ENSDART00000134915"; transcript_version "3"; exon_number "6"; gene_name "rev1"; gene_source "ensembl_havana"; gene_biotype "protein_coding"; transcript_name "rev1-201"; transcript_source "havana"; transcript_biotype "protein_coding"; exon_id "ENSDARE00001046995"; exon_version "1";	chr9	21765360	21765460
chr9	havana	CDS	21804679	21805382	gene_id "ENSDARG00000018296"; gene_version "11"; transcript_id "ENSDART00000134915"; transcript_version "3"; exon_number "6"; gene_name "rev1"; gene_source "ensembl_havana"; gene_biotype "protein_coding"; transcript_name "rev1-201"; transcript_source "havana"; transcript_biotype "protein_coding"; protein_id "ENSDARP00000115859"; protein_version "1";	chr9	21765360	21765460
chr9	havana	exon	21805533	21805655	gene_id "ENSDARG00000018296"; gene_version "11"; transcript_id "ENSDART00000134915"; transcript_version "3"; exon_number "7"; gene_name "rev1"; gene_source "ensembl_havana"; gene_biotype "protein_coding"; transcript_name "rev1-201"; transcript_source "havana"; transcript_biotype "protein_coding"; exon_id "ENSDARE00000990040"; exon_version "1";	chr9	21765360	21765460
chr9	havana	CDS	21805533	21805655	gene_id "ENSDARG00000018296"; gene_version "11"; transcript_id "ENSDART00000134915"; transcript_version "3"; exon_number "7"; gene_name "rev1"; gene_source "ensembl_havana"; gene_biotype "protein_coding"; transcript_name "rev1-201"; transcript_source "havana"; transcript_biotype "protein_coding"; protein_id "ENSDARP00000115859"; protein_version "1";	chr9	21765360	21765460
chr9	havana	exon	21807145	21807261	gene_id "ENSDARG00000018296"; gene_version "11"; transcript_id "ENSDART00000134915"; transcript_version "3"; exon_number "8"; gene_name "rev1"; gene_source "ensembl_havana"; gene_biotype "protein_coding"; transcript_name "rev1-201"; transcript_source "havana"; transcript_biotype "protein_coding"; exon_id "ENSDARE00000317546"; exon_version "1";	chr9	21765360	21765460
chr9	havana	CDS	21807145	21807261	gene_id "ENSDARG00000018296"; gene_version "11"; transcript_id "ENSDART00000134915"; transcript_version "3"; exon_number "8"; gene_name "rev1"; gene_source "ensembl_havana"; gene_biotype "protein_coding"; transcript_name "rev1-201"; transcript_source "havana"; transcript_biotype "protein_coding"; protein_id "ENSDARP00000115859"; protein_version "1";	chr9	21765360	21765460
chr9	havana	exon	21807370	21807496	gene_id "ENSDARG00000018296"; gene_version "11"; transcript_id "ENSDART00000134915"; transcript_version "3"; exon_number "9"; gene_name "rev1"; gene_source "ensembl_havana"; gene_biotype "protein_coding"; transcript_name "rev1-201"; transcript_source "havana"; transcript_biotype "protein_coding"; exon_id "ENSDARE00000316299"; exon_version "3";	chr9	21765360	21765460
chr9	havana	CDS	21807370	21807496	gene_id "ENSDARG00000018296"; gene_version "11"; transcript_id "ENSDART00000134915"; transcript_version "3"; exon_number "9"; gene_name "rev1"; gene_source "ensembl_havana"; gene_biotype "protein_coding"; transcript_name "rev1-201"; transcript_source "havana"; transcript_biotype "protein_coding"; protein_id "ENSDARP00000115859"; protein_version "1";	chr9	21765360	21765460
chr9	havana	exon	21807980	21808108	gene_id "ENSDARG00000018296"; gene_version "11"; transcript_id "ENSDART00000134915"; transcript_version "3"; exon_number "10"; gene_name "rev1"; gene_source "ensembl_havana"; gene_biotype "protein_coding"; transcript_name "rev1-201"; transcript_source "havana"; transcript_biotype "protein_coding"; exon_id "ENSDARE00000315017"; exon_version "1";	chr9	21765360	21765460
chr9	havana	CDS	21807980	21808108	gene_id "ENSDARG00000018296"; gene_version "11"; transcript_id "ENSDART00000134915"; transcript_version "3"; exon_number "10"; gene_name "rev1"; gene_source "ensembl_havana"; gene_biotype "protein_coding"; transcript_name "rev1-201"; transcript_source "havana"; transcript_biotype "protein_coding"; protein_id "ENSDARP00000115859"; protein_version "1";	chr9	21765360	21765460
chr9	havana	exon	21808201	21808355	gene_id "ENSDARG00000018296"; gene_version "11"; transcript_id "ENSDART00000134915"; transcript_version "3"; exon_number "11"; gene_name "rev1"; gene_source "ensembl_havana"; gene_biotype "protein_coding"; transcript_name "rev1-201"; transcript_source "havana"; transcript_biotype "protein_coding"; exon_id "ENSDARE00000347824"; exon_version "1";	chr9	21765360	21765460
chr9	havana	CDS	21808201	21808355	gene_id "ENSDARG00000018296"; gene_version "11"; transcript_id "ENSDART00000134915"; transcript_version "3"; exon_number "11"; gene_name "rev1"; gene_source "ensembl_havana"; gene_biotype "protein_coding"; transcript_name "rev1-201"; transcript_source "havana"; transcript_biotype "protein_coding"; protein_id "ENSDARP00000115859"; protein_version "1";	chr9	21765360	21765460
chr9	havana	exon	21808671	21808790	gene_id "ENSDARG00000018296"; gene_version "11"; transcript_id "ENSDART00000134915"; transcript_version "3"; exon_number "12"; gene_name "rev1"; gene_source "ensembl_havana"; gene_biotype "protein_coding"; transcript_name "rev1-201"; transcript_source "havana"; transcript_biotype "protein_coding"; exon_id "ENSDARE00000341148"; exon_version "3";	chr9	21765360	21765460
chr9	havana	CDS	21808671	21808790	gene_id "ENSDARG00000018296"; gene_version "11"; transcript_id "ENSDART00000134915"; transcript_version "3"; exon_number "12"; gene_name "rev1"; gene_source "ensembl_havana"; gene_biotype "protein_coding"; transcript_name "rev1-201"; transcript_source "havana"; transcript_biotype "protein_coding"; protein_id "ENSDARP00000115859"; protein_version "1";	chr9	21765360	21765460
chr9	havana	exon	21810793	21811013	gene_id "ENSDARG00000018296"; gene_version "11"; transcript_id "ENSDART00000134915"; transcript_version "3"; exon_number "13"; gene_name "rev1"; gene_source "ensembl_havana"; gene_biotype "protein_coding"; transcript_name "rev1-201"; transcript_source "havana"; transcript_biotype "protein_coding"; exon_id "ENSDARE00000126733"; exon_version "4";	chr9	21765360	21765460
chr9	havana	CDS	21810793	21811013	gene_id "ENSDARG00000018296"; gene_version "11"; transcript_id "ENSDART00000134915"; transcript_version "3"; exon_number "13"; gene_name "rev1"; gene_source "ensembl_havana"; gene_biotype "protein_coding"; transcript_name "rev1-201"; transcript_source "havana"; transcript_biotype "protein_coding"; protein_id "ENSDARP00000115859"; protein_version "1";	chr9	21765360	21765460
chr9	havana	exon	21811113	21811285	gene_id "ENSDARG00000018296"; gene_version "11"; transcript_id "ENSDART00000134915"; transcript_version "3"; exon_number "14"; gene_name "rev1"; gene_source "ensembl_havana"; gene_biotype "protein_coding"; transcript_name "rev1-201"; transcript_source "havana"; transcript_biotype "protein_coding"; exon_id "ENSDARE00000035008"; exon_version "2";	chr9	21765360	21765460
chr9	havana	CDS	21811113	21811285	gene_id "ENSDARG00000018296"; gene_version "11"; transcript_id "ENSDART00000134915"; transcript_version "3"; exon_number "14"; gene_name "rev1"; gene_source "ensembl_havana"; gene_biotype "protein_coding"; transcript_name "rev1-201"; transcript_source "havana"; transcript_biotype "protein_coding"; protein_id "ENSDARP00000115859"; protein_version "1";	chr9	21765360	21765460
chr9	havana	exon	21811637	21811878	gene_id "ENSDARG00000018296"; gene_version "11"; transcript_id "ENSDART00000134915"; transcript_version "3"; exon_number "15"; gene_name "rev1"; gene_source "ensembl_havana"; gene_biotype "protein_coding"; transcript_name "rev1-201"; transcript_source "havana"; transcript_biotype "protein_coding"; exon_id "ENSDARE00000080957"; exon_version "1";	chr9	21765360	21765460
chr9	havana	CDS	21811637	21811878	gene_id "ENSDARG00000018296"; gene_version "11"; transcript_id "ENSDART00000134915"; transcript_version "3"; exon_number "15"; gene_name "rev1"; gene_source "ensembl_havana"; gene_biotype "protein_coding"; transcript_name "rev1-201"; transcript_source "havana"; transcript_biotype "protein_coding"; protein_id "ENSDARP00000115859"; protein_version "1";	chr9	21765360	21765460
chr9	havana	exon	21812422	21812651	gene_id "ENSDARG00000018296"; gene_version "11"; transcript_id "ENSDART00000134915"; transcript_version "3"; exon_number "16"; gene_name "rev1"; gene_source "ensembl_havana"; gene_biotype "protein_coding"; transcript_name "rev1-201"; transcript_source "havana"; transcript_biotype "protein_coding"; exon_id "ENSDARE00000060089"; exon_version "3";	chr9	21765360	21765460
chr9	havana	CDS	21812422	21812651	gene_id "ENSDARG00000018296"; gene_version "11"; transcript_id "ENSDART00000134915"; transcript_version "3"; exon_number "16"; gene_name "rev1"; gene_source "ensembl_havana"; gene_biotype "protein_coding"; transcript_name "rev1-201"; transcript_source "havana"; transcript_biotype "protein_coding"; protein_id "ENSDARP00000115859"; protein_version "1";	chr9	21765360	21765460
chr9	havana	exon	21813075	21813299	gene_id "ENSDARG00000018296"; gene_version "11"; transcript_id "ENSDART00000134915"; transcript_version "3"; exon_number "17"; gene_name "rev1"; gene_source "ensembl_havana"; gene_biotype "protein_coding"; transcript_name "rev1-201"; transcript_source "havana"; transcript_biotype "protein_coding"; exon_id "ENSDARE00000084972"; exon_version "1";	chr9	21765360	21765460
chr9	havana	CDS	21813075	21813299	gene_id "ENSDARG00000018296"; gene_version "11"; transcript_id "ENSDART00000134915"; transcript_version "3"; exon_number "17"; gene_name "rev1"; gene_source "ensembl_havana"; gene_biotype "protein_coding"; transcript_name "rev1-201"; transcript_source "havana"; transcript_biotype "protein_coding"; protein_id "ENSDARP00000115859"; protein_version "1";	chr9	21765360	21765460
chr9	havana	exon	21813385	21813484	gene_id "ENSDARG00000018296"; gene_version "11"; transcript_id "ENSDART00000134915"; transcript_version "3"; exon_number "18"; gene_name "rev1"; gene_source "ensembl_havana"; gene_biotype "protein_coding"; transcript_name "rev1-201"; transcript_source "havana"; transcript_biotype "protein_coding"; exon_id "ENSDARE00000027659"; exon_version "1";	chr9	21765360	21765460
chr9	havana	CDS	21813385	21813484	gene_id "ENSDARG00000018296"; gene_version "11"; transcript_id "ENSDART00000134915"; transcript_version "3"; exon_number "18"; gene_name "rev1"; gene_source "ensembl_havana"; gene_biotype "protein_coding"; transcript_name "rev1-201"; transcript_source "havana"; transcript_biotype "protein_coding"; protein_id "ENSDARP00000115859"; protein_version "1";	chr9	21765360	21765460
chr9	havana	exon	21814132	21814328	gene_id "ENSDARG00000018296"; gene_version "11"; transcript_id "ENSDART00000134915"; transcript_version "3"; exon_number "19"; gene_name "rev1"; gene_source "ensembl_havana"; gene_biotype "protein_coding"; transcript_name "rev1-201"; transcript_source "havana"; transcript_biotype "protein_coding"; exon_id "ENSDARE00000048567"; exon_version "2";	chr9	21765360	21765460
chr9	havana	CDS	21814132	21814328	gene_id "ENSDARG00000018296"; gene_version "11"; transcript_id "ENSDART00000134915"; transcript_version "3"; exon_number "19"; gene_name "rev1"; gene_source "ensembl_havana"; gene_biotype "protein_coding"; transcript_name "rev1-201"; transcript_source "havana"; transcript_biotype "protein_coding"; protein_id "ENSDARP00000115859"; protein_version "1";	chr9	21765360	21765460
chr9	havana	exon	21814428	21814563	gene_id "ENSDARG00000018296"; gene_version "11"; transcript_id "ENSDART00000134915"; transcript_version "3"; exon_number "20"; gene_name "rev1"; gene_source "ensembl_havana"; gene_biotype "protein_coding"; transcript_name "rev1-201"; transcript_source "havana"; transcript_biotype "protein_coding"; exon_id "ENSDARE00000442026"; exon_version "2";	chr9	21765360	21765460
chr9	havana	CDS	21814428	21814563	gene_id "ENSDARG00000018296"; gene_version "11"; transcript_id "ENSDART00000134915"; transcript_version "3"; exon_number "20"; gene_name "rev1"; gene_source "ensembl_havana"; gene_biotype "protein_coding"; transcript_name "rev1-201"; transcript_source "havana"; transcript_biotype "protein_coding"; protein_id "ENSDARP00000115859"; protein_version "1";	chr9	21765360	21765460
chr9	havana	exon	21814642	21814744	gene_id "ENSDARG00000018296"; gene_version "11"; transcript_id "ENSDART00000134915"; transcript_version "3"; exon_number "21"; gene_name "rev1"; gene_source "ensembl_havana"; gene_biotype "protein_coding"; transcript_name "rev1-201"; transcript_source "havana"; transcript_biotype "protein_coding"; exon_id "ENSDARE00000023064"; exon_version "1";	chr9	21765360	21765460
chr9	havana	CDS	21814642	21814744	gene_id "ENSDARG00000018296"; gene_version "11"; transcript_id "ENSDART00000134915"; transcript_version "3"; exon_number "21"; gene_name "rev1"; gene_source "ensembl_havana"; gene_biotype "protein_coding"; transcript_name "rev1-201"; transcript_source "havana"; transcript_biotype "protein_coding"; protein_id "ENSDARP00000115859"; protein_version "1";	chr9	21765360	21765460
chr9	havana	five_prime_utr	21793565	21793884	gene_id "ENSDARG00000018296"; gene_version "11"; transcript_id "ENSDART00000134915"; transcript_version "3"; gene_name "rev1"; gene_source "ensembl_havana"; gene_biotype "protein_coding"; transcript_name "rev1-201"; transcript_source "havana"; transcript_biotype "protein_coding";	chr9	21744345	21744444
chr9	havana	five_prime_utr	21793565	21793884	gene_id "ENSDARG00000018296"; gene_version "11"; transcript_id "ENSDART00000134915"; transcript_version "3"; gene_name "rev1"; gene_source "ensembl_havana"; gene_biotype "protein_coding"; transcript_name "rev1-201"; transcript_source "havana"; transcript_biotype "protein_coding";	chr9	21765360	21765460
chr9	havana	five_prime_utr	21795907	21795916	gene_id "ENSDARG00000018296"; gene_version "11"; transcript_id "ENSDART00000134915"; transcript_version "3"; gene_name "rev1"; gene_source "ensembl_havana"; gene_biotype "protein_coding"; transcript_name "rev1-201"; transcript_source "havana"; transcript_biotype "protein_coding";	chr9	21765360	21765460
chr9	ensembl	transcript	21795917	21816234	gene_id "ENSDARG00000018296"; gene_version "11"; transcript_id "ENSDART00000169069"; transcript_version "2"; gene_name "rev1"; gene_source "ensembl_havana"; gene_biotype "protein_coding"; transcript_name "rev1-203"; transcript_source "ensembl"; transcript_biotype "protein_coding";	chr9	21765360	21765460
chr9	ensembl	exon	21795917	21795973	gene_id "ENSDARG00000018296"; gene_version "11"; transcript_id "ENSDART00000169069"; transcript_version "2"; exon_number "1"; gene_name "rev1"; gene_source "ensembl_havana"; gene_biotype "protein_coding"; transcript_name "rev1-203"; transcript_source "ensembl"; transcript_biotype "protein_coding"; exon_id "ENSDARE00000362584"; exon_version "2";	chr9	21765360	21765460
chr9	ensembl	CDS	21795917	21795973	gene_id "ENSDARG00000018296"; gene_version "11"; transcript_id "ENSDART00000169069"; transcript_version "2"; exon_number "1"; gene_name "rev1"; gene_source "ensembl_havana"; gene_biotype "protein_coding"; transcript_name "rev1-203"; transcript_source "ensembl"; transcript_biotype "protein_coding"; protein_id "ENSDARP00000136909"; protein_version "2";	chr9	21765360	21765460
chr9	ensembl	start_codon	21795917	21795919	gene_id "ENSDARG00000018296"; gene_version "11"; transcript_id "ENSDART00000169069"; transcript_version "2"; exon_number "1"; gene_name "rev1"; gene_source "ensembl_havana"; gene_biotype "protein_coding"; transcript_name "rev1-203"; transcript_source "ensembl"; transcript_biotype "protein_coding";	chr9	21765360	21765460
chr9	ensembl	exon	21798970	21799102	gene_id "ENSDARG00000018296"; gene_version "11"; transcript_id "ENSDART00000169069"; transcript_version "2"; exon_number "2"; gene_name "rev1"; gene_source "ensembl_havana"; gene_biotype "protein_coding"; transcript_name "rev1-203"; transcript_source "ensembl"; transcript_biotype "protein_coding"; exon_id "ENSDARE00000352789"; exon_version "1";	chr9	21765360	21765460
chr9	ensembl	CDS	21798970	21799102	gene_id "ENSDARG00000018296"; gene_version "11"; transcript_id "ENSDART00000169069"; transcript_version "2"; exon_number "2"; gene_name "rev1"; gene_source "ensembl_havana"; gene_biotype "protein_coding"; transcript_name "rev1-203"; transcript_source "ensembl"; transcript_biotype "protein_coding"; protein_id "ENSDARP00000136909"; protein_version "2";	chr9	21765360	21765460
chr9	ensembl	exon	21802667	21802835	gene_id "ENSDARG00000018296"; gene_version "11"; transcript_id "ENSDART00000169069"; transcript_version "2"; exon_number "3"; gene_name "rev1"; gene_source "ensembl_havana"; gene_biotype "protein_coding"; transcript_name "rev1-203"; transcript_source "ensembl"; transcript_biotype "protein_coding"; exon_id "ENSDARE00000359261"; exon_version "1";	chr9	21765360	21765460
chr9	ensembl	CDS	21802667	21802835	gene_id "ENSDARG00000018296"; gene_version "11"; transcript_id "ENSDART00000169069"; transcript_version "2"; exon_number "3"; gene_name "rev1"; gene_source "ensembl_havana"; gene_biotype "protein_coding"; transcript_name "rev1-203"; transcript_source "ensembl"; transcript_biotype "protein_coding"; protein_id "ENSDARP00000136909"; protein_version "2";	chr9	21765360	21765460
chr9	ensembl	exon	21802912	21803145	gene_id "ENSDARG00000018296"; gene_version "11"; transcript_id "ENSDART00000169069"; transcript_version "2"; exon_number "4"; gene_name "rev1"; gene_source "ensembl_havana"; gene_biotype "protein_coding"; transcript_name "rev1-203"; transcript_source "ensembl"; transcript_biotype "protein_coding"; exon_id "ENSDARE00000580209"; exon_version "1";	chr9	21765360	21765460
chr9	ensembl	CDS	21802912	21803145	gene_id "ENSDARG00000018296"; gene_version "11"; transcript_id "ENSDART00000169069"; transcript_version "2"; exon_number "4"; gene_name "rev1"; gene_source "ensembl_havana"; gene_biotype "protein_coding"; transcript_name "rev1-203"; transcript_source "ensembl"; transcript_biotype "protein_coding"; protein_id "ENSDARP00000136909"; protein_version "2";	chr9	21765360	21765460
chr9	ensembl	exon	21804679	21805382	gene_id "ENSDARG00000018296"; gene_version "11"; transcript_id "ENSDART00000169069"; transcript_version "2"; exon_number "5"; gene_name "rev1"; gene_source "ensembl_havana"; gene_biotype "protein_coding"; transcript_name "rev1-203"; transcript_source "ensembl"; transcript_biotype "protein_coding"; exon_id "ENSDARE00001046995"; exon_version "1";	chr9	21765360	21765460
chr9	ensembl	CDS	21804679	21805382	gene_id "ENSDARG00000018296"; gene_version "11"; transcript_id "ENSDART00000169069"; transcript_version "2"; exon_number "5"; gene_name "rev1"; gene_source "ensembl_havana"; gene_biotype "protein_coding"; transcript_name "rev1-203"; transcript_source "ensembl"; transcript_biotype "protein_coding"; protein_id "ENSDARP00000136909"; protein_version "2";	chr9	21765360	21765460
chr9	ensembl	exon	21805533	21805655	gene_id "ENSDARG00000018296"; gene_version "11"; transcript_id "ENSDART00000169069"; transcript_version "2"; exon_number "6"; gene_name "rev1"; gene_source "ensembl_havana"; gene_biotype "protein_coding"; transcript_name "rev1-203"; transcript_source "ensembl"; transcript_biotype "protein_coding"; exon_id "ENSDARE00000990040"; exon_version "1";	chr9	21765360	21765460
chr9	ensembl	CDS	21805533	21805655	gene_id "ENSDARG00000018296"; gene_version "11"; transcript_id "ENSDART00000169069"; transcript_version "2"; exon_number "6"; gene_name "rev1"; gene_source "ensembl_havana"; gene_biotype "protein_coding"; transcript_name "rev1-203"; transcript_source "ensembl"; transcript_biotype "protein_coding"; protein_id "ENSDARP00000136909"; protein_version "2";	chr9	21765360	21765460
chr9	ensembl	exon	21807145	21807261	gene_id "ENSDARG00000018296"; gene_version "11"; transcript_id "ENSDART00000169069"; transcript_version "2"; exon_number "7"; gene_name "rev1"; gene_source "ensembl_havana"; gene_biotype "protein_coding"; transcript_name "rev1-203"; transcript_source "ensembl"; transcript_biotype "protein_coding"; exon_id "ENSDARE00000317546"; exon_version "1";	chr9	21765360	21765460
chr9	ensembl	CDS	21807145	21807261	gene_id "ENSDARG00000018296"; gene_version "11"; transcript_id "ENSDART00000169069"; transcript_version "2"; exon_number "7"; gene_name "rev1"; gene_source "ensembl_havana"; gene_biotype "protein_coding"; transcript_name "rev1-203"; transcript_source "ensembl"; transcript_biotype "protein_coding"; protein_id "ENSDARP00000136909"; protein_version "2";	chr9	21765360	21765460
chr9	ensembl	exon	21807370	21807496	gene_id "ENSDARG00000018296"; gene_version "11"; transcript_id "ENSDART00000169069"; transcript_version "2"; exon_number "8"; gene_name "rev1"; gene_source "ensembl_havana"; gene_biotype "protein_coding"; transcript_name "rev1-203"; transcript_source "ensembl"; transcript_biotype "protein_coding"; exon_id "ENSDARE00000316299"; exon_version "3";	chr9	21765360	21765460
chr9	ensembl	CDS	21807370	21807496	gene_id "ENSDARG00000018296"; gene_version "11"; transcript_id "ENSDART00000169069"; transcript_version "2"; exon_number "8"; gene_name "rev1"; gene_source "ensembl_havana"; gene_biotype "protein_coding"; transcript_name "rev1-203"; transcript_source "ensembl"; transcript_biotype "protein_coding"; protein_id "ENSDARP00000136909"; protein_version "2";	chr9	21765360	21765460
chr9	ensembl	exon	21807980	21808108	gene_id "ENSDARG00000018296"; gene_version "11"; transcript_id "ENSDART00000169069"; transcript_version "2"; exon_number "9"; gene_name "rev1"; gene_source "ensembl_havana"; gene_biotype "protein_coding"; transcript_name "rev1-203"; transcript_source "ensembl"; transcript_biotype "protein_coding"; exon_id "ENSDARE00000315017"; exon_version "1";	chr9	21765360	21765460
chr9	ensembl	CDS	21807980	21808108	gene_id "ENSDARG00000018296"; gene_version "11"; transcript_id "ENSDART00000169069"; transcript_version "2"; exon_number "9"; gene_name "rev1"; gene_source "ensembl_havana"; gene_biotype "protein_coding"; transcript_name "rev1-203"; transcript_source "ensembl"; transcript_biotype "protein_coding"; protein_id "ENSDARP00000136909"; protein_version "2";	chr9	21765360	21765460
chr9	ensembl	exon	21808201	21808355	gene_id "ENSDARG00000018296"; gene_version "11"; transcript_id "ENSDART00000169069"; transcript_version "2"; exon_number "10"; gene_name "rev1"; gene_source "ensembl_havana"; gene_biotype "protein_coding"; transcript_name "rev1-203"; transcript_source "ensembl"; transcript_biotype "protein_coding"; exon_id "ENSDARE00000347824"; exon_version "1";	chr9	21765360	21765460
chr9	ensembl	CDS	21808201	21808355	gene_id "ENSDARG00000018296"; gene_version "11"; transcript_id "ENSDART00000169069"; transcript_version "2"; exon_number "10"; gene_name "rev1"; gene_source "ensembl_havana"; gene_biotype "protein_coding"; transcript_name "rev1-203"; transcript_source "ensembl"; transcript_biotype "protein_coding"; protein_id "ENSDARP00000136909"; protein_version "2";	chr9	21765360	21765460
chr9	ensembl	exon	21808671	21808790	gene_id "ENSDARG00000018296"; gene_version "11"; transcript_id "ENSDART00000169069"; transcript_version "2"; exon_number "11"; gene_name "rev1"; gene_source "ensembl_havana"; gene_biotype "protein_coding"; transcript_name "rev1-203"; transcript_source "ensembl"; transcript_biotype "protein_coding"; exon_id "ENSDARE00000341148"; exon_version "3";	chr9	21765360	21765460
chr9	ensembl	CDS	21808671	21808790	gene_id "ENSDARG00000018296"; gene_version "11"; transcript_id "ENSDART00000169069"; transcript_version "2"; exon_number "11"; gene_name "rev1"; gene_source "ensembl_havana"; gene_biotype "protein_coding"; transcript_name "rev1-203"; transcript_source "ensembl"; transcript_biotype "protein_coding"; protein_id "ENSDARP00000136909"; protein_version "2";	chr9	21765360	21765460
chr9	ensembl	exon	21810793	21811013	gene_id "ENSDARG00000018296"; gene_version "11"; transcript_id "ENSDART00000169069"; transcript_version "2"; exon_number "12"; gene_name "rev1"; gene_source "ensembl_havana"; gene_biotype "protein_coding"; transcript_name "rev1-203"; transcript_source "ensembl"; transcript_biotype "protein_coding"; exon_id "ENSDARE00000126733"; exon_version "4";	chr9	21765360	21765460
chr9	ensembl	CDS	21810793	21811013	gene_id "ENSDARG00000018296"; gene_version "11"; transcript_id "ENSDART00000169069"; transcript_version "2"; exon_number "12"; gene_name "rev1"; gene_source "ensembl_havana"; gene_biotype "protein_coding"; transcript_name "rev1-203"; transcript_source "ensembl"; transcript_biotype "protein_coding"; protein_id "ENSDARP00000136909"; protein_version "2";	chr9	21765360	21765460
chr9	ensembl	exon	21811113	21811285	gene_id "ENSDARG00000018296"; gene_version "11"; transcript_id "ENSDART00000169069"; transcript_version "2"; exon_number "13"; gene_name "rev1"; gene_source "ensembl_havana"; gene_biotype "protein_coding"; transcript_name "rev1-203"; transcript_source "ensembl"; transcript_biotype "protein_coding"; exon_id "ENSDARE00000035008"; exon_version "2";	chr9	21765360	21765460
chr9	ensembl	CDS	21811113	21811285	gene_id "ENSDARG00000018296"; gene_version "11"; transcript_id "ENSDART00000169069"; transcript_version "2"; exon_number "13"; gene_name "rev1"; gene_source "ensembl_havana"; gene_biotype "protein_coding"; transcript_name "rev1-203"; transcript_source "ensembl"; transcript_biotype "protein_coding"; protein_id "ENSDARP00000136909"; protein_version "2";	chr9	21765360	21765460
chr9	ensembl	exon	21811637	21811878	gene_id "ENSDARG00000018296"; gene_version "11"; transcript_id "ENSDART00000169069"; transcript_version "2"; exon_number "14"; gene_name "rev1"; gene_source "ensembl_havana"; gene_biotype "protein_coding"; transcript_name "rev1-203"; transcript_source "ensembl"; transcript_biotype "protein_coding"; exon_id "ENSDARE00000080957"; exon_version "1";	chr9	21765360	21765460
chr9	ensembl	CDS	21811637	21811878	gene_id "ENSDARG00000018296"; gene_version "11"; transcript_id "ENSDART00000169069"; transcript_version "2"; exon_number "14"; gene_name "rev1"; gene_source "ensembl_havana"; gene_biotype "protein_coding"; transcript_name "rev1-203"; transcript_source "ensembl"; transcript_biotype "protein_coding"; protein_id "ENSDARP00000136909"; protein_version "2";	chr9	21765360	21765460
chr9	ensembl	exon	21812422	21812651	gene_id "ENSDARG00000018296"; gene_version "11"; transcript_id "ENSDART00000169069"; transcript_version "2"; exon_number "15"; gene_name "rev1"; gene_source "ensembl_havana"; gene_biotype "protein_coding"; transcript_name "rev1-203"; transcript_source "ensembl"; transcript_biotype "protein_coding"; exon_id "ENSDARE00000060089"; exon_version "3";	chr9	21765360	21765460
chr9	ensembl	CDS	21812422	21812651	gene_id "ENSDARG00000018296"; gene_version "11"; transcript_id "ENSDART00000169069"; transcript_version "2"; exon_number "15"; gene_name "rev1"; gene_source "ensembl_havana"; gene_biotype "protein_coding"; transcript_name "rev1-203"; transcript_source "ensembl"; transcript_biotype "protein_coding"; protein_id "ENSDARP00000136909"; protein_version "2";	chr9	21765360	21765460
chr9	ensembl	exon	21813075	21813299	gene_id "ENSDARG00000018296"; gene_version "11"; transcript_id "ENSDART00000169069"; transcript_version "2"; exon_number "16"; gene_name "rev1"; gene_source "ensembl_havana"; gene_biotype "protein_coding"; transcript_name "rev1-203"; transcript_source "ensembl"; transcript_biotype "protein_coding"; exon_id "ENSDARE00000084972"; exon_version "1";	chr9	21765360	21765460
chr9	ensembl	CDS	21813075	21813299	gene_id "ENSDARG00000018296"; gene_version "11"; transcript_id "ENSDART00000169069"; transcript_version "2"; exon_number "16"; gene_name "rev1"; gene_source "ensembl_havana"; gene_biotype "protein_coding"; transcript_name "rev1-203"; transcript_source "ensembl"; transcript_biotype "protein_coding"; protein_id "ENSDARP00000136909"; protein_version "2";	chr9	21765360	21765460
chr9	ensembl	exon	21813385	21813484	gene_id "ENSDARG00000018296"; gene_version "11"; transcript_id "ENSDART00000169069"; transcript_version "2"; exon_number "17"; gene_name "rev1"; gene_source "ensembl_havana"; gene_biotype "protein_coding"; transcript_name "rev1-203"; transcript_source "ensembl"; transcript_biotype "protein_coding"; exon_id "ENSDARE00000027659"; exon_version "1";	chr9	21765360	21765460
chr9	ensembl	CDS	21813385	21813484	gene_id "ENSDARG00000018296"; gene_version "11"; transcript_id "ENSDART00000169069"; transcript_version "2"; exon_number "17"; gene_name "rev1"; gene_source "ensembl_havana"; gene_biotype "protein_coding"; transcript_name "rev1-203"; transcript_source "ensembl"; transcript_biotype "protein_coding"; protein_id "ENSDARP00000136909"; protein_version "2";	chr9	21765360	21765460
chr9	ensembl	exon	21814132	21814328	gene_id "ENSDARG00000018296"; gene_version "11"; transcript_id "ENSDART00000169069"; transcript_version "2"; exon_number "18"; gene_name "rev1"; gene_source "ensembl_havana"; gene_biotype "protein_coding"; transcript_name "rev1-203"; transcript_source "ensembl"; transcript_biotype "protein_coding"; exon_id "ENSDARE00000048567"; exon_version "2";	chr9	21765360	21765460
chr9	ensembl	CDS	21814132	21814328	gene_id "ENSDARG00000018296"; gene_version "11"; transcript_id "ENSDART00000169069"; transcript_version "2"; exon_number "18"; gene_name "rev1"; gene_source "ensembl_havana"; gene_biotype "protein_coding"; transcript_name "rev1-203"; transcript_source "ensembl"; transcript_biotype "protein_coding"; protein_id "ENSDARP00000136909"; protein_version "2";	chr9	21765360	21765460
chr9	ensembl	exon	21814428	21814563	gene_id "ENSDARG00000018296"; gene_version "11"; transcript_id "ENSDART00000169069"; transcript_version "2"; exon_number "19"; gene_name "rev1"; gene_source "ensembl_havana"; gene_biotype "protein_coding"; transcript_name "rev1-203"; transcript_source "ensembl"; transcript_biotype "protein_coding"; exon_id "ENSDARE00000442026"; exon_version "2";	chr9	21765360	21765460
chr9	ensembl	CDS	21814428	21814563	gene_id "ENSDARG00000018296"; gene_version "11"; transcript_id "ENSDART00000169069"; transcript_version "2"; exon_number "19"; gene_name "rev1"; gene_source "ensembl_havana"; gene_biotype "protein_coding"; transcript_name "rev1-203"; transcript_source "ensembl"; transcript_biotype "protein_coding"; protein_id "ENSDARP00000136909"; protein_version "2";	chr9	21765360	21765460
chr9	ensembl	exon	21814642	21814744	gene_id "ENSDARG00000018296"; gene_version "11"; transcript_id "ENSDART00000169069"; transcript_version "2"; exon_number "20"; gene_name "rev1"; gene_source "ensembl_havana"; gene_biotype "protein_coding"; transcript_name "rev1-203"; transcript_source "ensembl"; transcript_biotype "protein_coding"; exon_id "ENSDARE00000023064"; exon_version "1";	chr9	21765360	21765460
chr9	ensembl	CDS	21814642	21814744	gene_id "ENSDARG00000018296"; gene_version "11"; transcript_id "ENSDART00000169069"; transcript_version "2"; exon_number "20"; gene_name "rev1"; gene_source "ensembl_havana"; gene_biotype "protein_coding"; transcript_name "rev1-203"; transcript_source "ensembl"; transcript_biotype "protein_coding"; protein_id "ENSDARP00000136909"; protein_version "2";	chr9	21765360	21765460
chr9	havana	transcript	21802075	21802960	gene_id "ENSDARG00000018296"; gene_version "11"; transcript_id "ENSDART00000146435"; transcript_version "2"; gene_name "rev1"; gene_source "ensembl_havana"; gene_biotype "protein_coding"; transcript_name "rev1-202"; transcript_source "havana"; transcript_biotype "retained_intron";	chr9	21765360	21765460
chr9	havana	exon	21802075	21802835	gene_id "ENSDARG00000018296"; gene_version "11"; transcript_id "ENSDART00000146435"; transcript_version "2"; exon_number "1"; gene_name "rev1"; gene_source "ensembl_havana"; gene_biotype "protein_coding"; transcript_name "rev1-202"; transcript_source "havana"; transcript_biotype "retained_intron"; exon_id "ENSDARE00001024706"; exon_version "1";	chr9	21765360	21765460
chr9	havana	exon	21802912	21802960	gene_id "ENSDARG00000018296"; gene_version "11"; transcript_id "ENSDART00000146435"; transcript_version "2"; exon_number "2"; gene_name "rev1"; gene_source "ensembl_havana"; gene_biotype "protein_coding"; transcript_name "rev1-202"; transcript_source "havana"; transcript_biotype "retained_intron"; exon_id "ENSDARE00001040082"; exon_version "1";	chr9	21765360	21765460
chr9	ensembl_havana	gene	21893757	21970067	gene_id "ENSDARG00000004930"; gene_version "11"; gene_name "lmo7a"; gene_source "ensembl_havana"; gene_biotype "protein_coding";	chr9	21915346	21915445
chr9	ensembl_havana	transcript	21893757	21970067	gene_id "ENSDARG00000004930"; gene_version "11"; transcript_id "ENSDART00000009920"; transcript_version "11"; gene_name "lmo7a"; gene_source "ensembl_havana"; gene_biotype "protein_coding"; transcript_name "lmo7a-201"; transcript_source "ensembl_havana"; transcript_biotype "protein_coding";	chr9	21915346	21915445
chr9	ensembl_havana	exon	21963259	21963329	gene_id "ENSDARG00000004930"; gene_version "11"; transcript_id "ENSDART00000009920"; transcript_version "11"; exon_number "2"; gene_name "lmo7a"; gene_source "ensembl_havana"; gene_biotype "protein_coding"; transcript_name "lmo7a-201"; transcript_source "ensembl_havana"; transcript_biotype "protein_coding"; exon_id "ENSDARE00000919791"; exon_version "1";	chr9	21915346	21915445
chr9	ensembl_havana	CDS	21963259	21963329	gene_id "ENSDARG00000004930"; gene_version "11"; transcript_id "ENSDART00000009920"; transcript_version "11"; exon_number "2"; gene_name "lmo7a"; gene_source "ensembl_havana"; gene_biotype "protein_coding"; transcript_name "lmo7a-201"; transcript_source "ensembl_havana"; transcript_biotype "protein_coding"; protein_id "ENSDARP00000027005"; protein_version "9";	chr9	21915346	21915445
chr9	ensembl_havana	exon	21960424	21960493	gene_id "ENSDARG00000004930"; gene_version "11"; transcript_id "ENSDART00000009920"; transcript_version "11"; exon_number "3"; gene_name "lmo7a"; gene_source "ensembl_havana"; gene_biotype "protein_coding"; transcript_name "lmo7a-201"; transcript_source "ensembl_havana"; transcript_biotype "protein_coding"; exon_id "ENSDARE00001116915"; exon_version "1";	chr9	21915346	21915445
chr9	ensembl_havana	CDS	21960424	21960493	gene_id "ENSDARG00000004930"; gene_version "11"; transcript_id "ENSDART00000009920"; transcript_version "11"; exon_number "3"; gene_name "lmo7a"; gene_source "ensembl_havana"; gene_biotype "protein_coding"; transcript_name "lmo7a-201"; transcript_source "ensembl_havana"; transcript_biotype "protein_coding"; protein_id "ENSDARP00000027005"; protein_version "9";	chr9	21915346	21915445
chr9	ensembl_havana	exon	21951703	21951809	gene_id "ENSDARG00000004930"; gene_version "11"; transcript_id "ENSDART00000009920"; transcript_version "11"; exon_number "4"; gene_name "lmo7a"; gene_source "ensembl_havana"; gene_biotype "protein_coding"; transcript_name "lmo7a-201"; transcript_source "ensembl_havana"; transcript_biotype "protein_coding"; exon_id "ENSDARE00001117115"; exon_version "1";	chr9	21915346	21915445
chr9	ensembl_havana	CDS	21951703	21951809	gene_id "ENSDARG00000004930"; gene_version "11"; transcript_id "ENSDART00000009920"; transcript_version "11"; exon_number "4"; gene_name "lmo7a"; gene_source "ensembl_havana"; gene_biotype "protein_coding"; transcript_name "lmo7a-201"; transcript_source "ensembl_havana"; transcript_biotype "protein_coding"; protein_id "ENSDARP00000027005"; protein_version "9";	chr9	21915346	21915445
chr9	ensembl_havana	exon	21939051	21939081	gene_id "ENSDARG00000004930"; gene_version "11"; transcript_id "ENSDART00000009920"; transcript_version "11"; exon_number "5"; gene_name "lmo7a"; gene_source "ensembl_havana"; gene_biotype "protein_coding"; transcript_name "lmo7a-201"; transcript_source "ensembl_havana"; transcript_biotype "protein_coding"; exon_id "ENSDARE00001121793"; exon_version "1";	chr9	21915346	21915445
chr9	ensembl_havana	CDS	21939051	21939081	gene_id "ENSDARG00000004930"; gene_version "11"; transcript_id "ENSDART00000009920"; transcript_version "11"; exon_number "5"; gene_name "lmo7a"; gene_source "ensembl_havana"; gene_biotype "protein_coding"; transcript_name "lmo7a-201"; transcript_source "ensembl_havana"; transcript_biotype "protein_coding"; protein_id "ENSDARP00000027005"; protein_version "9";	chr9	21915346	21915445
chr9	ensembl_havana	exon	21938275	21938388	gene_id "ENSDARG00000004930"; gene_version "11"; transcript_id "ENSDART00000009920"; transcript_version "11"; exon_number "6"; gene_name "lmo7a"; gene_source "ensembl_havana"; gene_biotype "protein_coding"; transcript_name "lmo7a-201"; transcript_source "ensembl_havana"; transcript_biotype "protein_coding"; exon_id "ENSDARE00001118750"; exon_version "1";	chr9	21915346	21915445
chr9	ensembl_havana	CDS	21938275	21938388	gene_id "ENSDARG00000004930"; gene_version "11"; transcript_id "ENSDART00000009920"; transcript_version "11"; exon_number "6"; gene_name "lmo7a"; gene_source "ensembl_havana"; gene_biotype "protein_coding"; transcript_name "lmo7a-201"; transcript_source "ensembl_havana"; transcript_biotype "protein_coding"; protein_id "ENSDARP00000027005"; protein_version "9";	chr9	21915346	21915445
chr9	ensembl_havana	exon	21936791	21936986	gene_id "ENSDARG00000004930"; gene_version "11"; transcript_id "ENSDART00000009920"; transcript_version "11"; exon_number "7"; gene_name "lmo7a"; gene_source "ensembl_havana"; gene_biotype "protein_coding"; transcript_name "lmo7a-201"; transcript_source "ensembl_havana"; transcript_biotype "protein_coding"; exon_id "ENSDARE00001131571"; exon_version "1";	chr9	21915346	21915445
chr9	ensembl_havana	CDS	21936791	21936986	gene_id "ENSDARG00000004930"; gene_version "11"; transcript_id "ENSDART00000009920"; transcript_version "11"; exon_number "7"; gene_name "lmo7a"; gene_source "ensembl_havana"; gene_biotype "protein_coding"; transcript_name "lmo7a-201"; transcript_source "ensembl_havana"; transcript_biotype "protein_coding"; protein_id "ENSDARP00000027005"; protein_version "9";	chr9	21915346	21915445
chr9	ensembl_havana	exon	21933322	21933562	gene_id "ENSDARG00000004930"; gene_version "11"; transcript_id "ENSDART00000009920"; transcript_version "11"; exon_number "8"; gene_name "lmo7a"; gene_source "ensembl_havana"; gene_biotype "protein_coding"; transcript_name "lmo7a-201"; transcript_source "ensembl_havana"; transcript_biotype "protein_coding"; exon_id "ENSDARE00001119321"; exon_version "1";	chr9	21915346	21915445
chr9	ensembl_havana	CDS	21933322	21933562	gene_id "ENSDARG00000004930"; gene_version "11"; transcript_id "ENSDART00000009920"; transcript_version "11"; exon_number "8"; gene_name "lmo7a"; gene_source "ensembl_havana"; gene_biotype "protein_coding"; transcript_name "lmo7a-201"; transcript_source "ensembl_havana"; transcript_biotype "protein_coding"; protein_id "ENSDARP00000027005"; protein_version "9";	chr9	21915346	21915445
chr9	ensembl_havana	exon	21931593	21931889	gene_id "ENSDARG00000004930"; gene_version "11"; transcript_id "ENSDART00000009920"; transcript_version "11"; exon_number "9"; gene_name "lmo7a"; gene_source "ensembl_havana"; gene_biotype "protein_coding"; transcript_name "lmo7a-201"; transcript_source "ensembl_havana"; transcript_biotype "protein_coding"; exon_id "ENSDARE00000977395"; exon_version "1";	chr9	21915346	21915445
chr9	ensembl_havana	CDS	21931593	21931889	gene_id "ENSDARG00000004930"; gene_version "11"; transcript_id "ENSDART00000009920"; transcript_version "11"; exon_number "9"; gene_name "lmo7a"; gene_source "ensembl_havana"; gene_biotype "protein_coding"; transcript_name "lmo7a-201"; transcript_source "ensembl_havana"; transcript_biotype "protein_coding"; protein_id "ENSDARP00000027005"; protein_version "9";	chr9	21915346	21915445
chr9	ensembl_havana	exon	21931065	21931346	gene_id "ENSDARG00000004930"; gene_version "11"; transcript_id "ENSDART00000009920"; transcript_version "11"; exon_number "10"; gene_name "lmo7a"; gene_source "ensembl_havana"; gene_biotype "protein_coding"; transcript_name "lmo7a-201"; transcript_source "ensembl_havana"; transcript_biotype "protein_coding"; exon_id "ENSDARE00001125205"; exon_version "1";	chr9	21915346	21915445
chr9	ensembl_havana	CDS	21931065	21931346	gene_id "ENSDARG00000004930"; gene_version "11"; transcript_id "ENSDART00000009920"; transcript_version "11"; exon_number "10"; gene_name "lmo7a"; gene_source "ensembl_havana"; gene_biotype "protein_coding"; transcript_name "lmo7a-201"; transcript_source "ensembl_havana"; transcript_biotype "protein_coding"; protein_id "ENSDARP00000027005"; protein_version "9";	chr9	21915346	21915445
chr9	ensembl_havana	exon	21930021	21930176	gene_id "ENSDARG00000004930"; gene_version "11"; transcript_id "ENSDART00000009920"; transcript_version "11"; exon_number "11"; gene_name "lmo7a"; gene_source "ensembl_havana"; gene_biotype "protein_coding"; transcript_name "lmo7a-201"; transcript_source "ensembl_havana"; transcript_biotype "protein_coding"; exon_id "ENSDARE00001122742"; exon_version "1";	chr9	21915346	21915445
chr9	ensembl_havana	CDS	21930021	21930176	gene_id "ENSDARG00000004930"; gene_version "11"; transcript_id "ENSDART00000009920"; transcript_version "11"; exon_number "11"; gene_name "lmo7a"; gene_source "ensembl_havana"; gene_biotype "protein_coding"; transcript_name "lmo7a-201"; transcript_source "ensembl_havana"; transcript_biotype "protein_coding"; protein_id "ENSDARP00000027005"; protein_version "9";	chr9	21915346	21915445
chr9	ensembl_havana	exon	21926845	21927564	gene_id "ENSDARG00000004930"; gene_version "11"; transcript_id "ENSDART00000009920"; transcript_version "11"; exon_number "12"; gene_name "lmo7a"; gene_source "ensembl_havana"; gene_biotype "protein_coding"; transcript_name "lmo7a-201"; transcript_source "ensembl_havana"; transcript_biotype "protein_coding"; exon_id "ENSDARE00000979756"; exon_version "1";	chr9	21915346	21915445
chr9	ensembl_havana	CDS	21926845	21927564	gene_id "ENSDARG00000004930"; gene_version "11"; transcript_id "ENSDART00000009920"; transcript_version "11"; exon_number "12"; gene_name "lmo7a"; gene_source "ensembl_havana"; gene_biotype "protein_coding"; transcript_name "lmo7a-201"; transcript_source "ensembl_havana"; transcript_biotype "protein_coding"; protein_id "ENSDARP00000027005"; protein_version "9";	chr9	21915346	21915445
chr9	ensembl_havana	exon	21923333	21923362	gene_id "ENSDARG00000004930"; gene_version "11"; transcript_id "ENSDART00000009920"; transcript_version "11"; exon_number "13"; gene_name "lmo7a"; gene_source "ensembl_havana"; gene_biotype "protein_coding"; transcript_name "lmo7a-201"; transcript_source "ensembl_havana"; transcript_biotype "protein_coding"; exon_id "ENSDARE00000901211"; exon_version "1";	chr9	21915346	21915445
chr9	ensembl_havana	CDS	21923333	21923362	gene_id "ENSDARG00000004930"; gene_version "11"; transcript_id "ENSDART00000009920"; transcript_version "11"; exon_number "13"; gene_name "lmo7a"; gene_source "ensembl_havana"; gene_biotype "protein_coding"; transcript_name "lmo7a-201"; transcript_source "ensembl_havana"; transcript_biotype "protein_coding"; protein_id "ENSDARP00000027005"; protein_version "9";	chr9	21915346	21915445
chr9	ensembl_havana	exon	21920440	21920560	gene_id "ENSDARG00000004930"; gene_version "11"; transcript_id "ENSDART00000009920"; transcript_version "11"; exon_number "14"; gene_name "lmo7a"; gene_source "ensembl_havana"; gene_biotype "protein_coding"; transcript_name "lmo7a-201"; transcript_source "ensembl_havana"; transcript_biotype "protein_coding"; exon_id "ENSDARE00000967170"; exon_version "1";	chr9	21915346	21915445
chr9	ensembl_havana	CDS	21920440	21920560	gene_id "ENSDARG00000004930"; gene_version "11"; transcript_id "ENSDART00000009920"; transcript_version "11"; exon_number "14"; gene_name "lmo7a"; gene_source "ensembl_havana"; gene_biotype "protein_coding"; transcript_name "lmo7a-201"; transcript_source "ensembl_havana"; transcript_biotype "protein_coding"; protein_id "ENSDARP00000027005"; protein_version "9";	chr9	21915346	21915445
chr9	ensembl_havana	exon	21919870	21920009	gene_id "ENSDARG00000004930"; gene_version "11"; transcript_id "ENSDART00000009920"; transcript_version "11"; exon_number "15"; gene_name "lmo7a"; gene_source "ensembl_havana"; gene_biotype "protein_coding"; transcript_name "lmo7a-201"; transcript_source "ensembl_havana"; transcript_biotype "protein_coding"; exon_id "ENSDARE00000963642"; exon_version "1";	chr9	21915346	21915445
chr9	ensembl_havana	CDS	21919870	21920009	gene_id "ENSDARG00000004930"; gene_version "11"; transcript_id "ENSDART00000009920"; transcript_version "11"; exon_number "15"; gene_name "lmo7a"; gene_source "ensembl_havana"; gene_biotype "protein_coding"; transcript_name "lmo7a-201"; transcript_source "ensembl_havana"; transcript_biotype "protein_coding"; protein_id "ENSDARP00000027005"; protein_version "9";	chr9	21915346	21915445
chr9	ensembl_havana	exon	21918868	21919495	gene_id "ENSDARG00000004930"; gene_version "11"; transcript_id "ENSDART00000009920"; transcript_version "11"; exon_number "16"; gene_name "lmo7a"; gene_source "ensembl_havana"; gene_biotype "protein_coding"; transcript_name "lmo7a-201"; transcript_source "ensembl_havana"; transcript_biotype "protein_coding"; exon_id "ENSDARE00000964984"; exon_version "1";	chr9	21915346	21915445
chr9	ensembl_havana	CDS	21918868	21919495	gene_id "ENSDARG00000004930"; gene_version "11"; transcript_id "ENSDART00000009920"; transcript_version "11"; exon_number "16"; gene_name "lmo7a"; gene_source "ensembl_havana"; gene_biotype "protein_coding"; transcript_name "lmo7a-201"; transcript_source "ensembl_havana"; transcript_biotype "protein_coding"; protein_id "ENSDARP00000027005"; protein_version "9";	chr9	21915346	21915445
chr9	ensembl_havana	exon	21917700	21917924	gene_id "ENSDARG00000004930"; gene_version "11"; transcript_id "ENSDART00000009920"; transcript_version "11"; exon_number "17"; gene_name "lmo7a"; gene_source "ensembl_havana"; gene_biotype "protein_coding"; transcript_name "lmo7a-201"; transcript_source "ensembl_havana"; transcript_biotype "protein_coding"; exon_id "ENSDARE00000980156"; exon_version "1";	chr9	21915346	21915445
chr9	ensembl_havana	CDS	21917700	21917924	gene_id "ENSDARG00000004930"; gene_version "11"; transcript_id "ENSDART00000009920"; transcript_version "11"; exon_number "17"; gene_name "lmo7a"; gene_source "ensembl_havana"; gene_biotype "protein_coding"; transcript_name "lmo7a-201"; transcript_source "ensembl_havana"; transcript_biotype "protein_coding"; protein_id "ENSDARP00000027005"; protein_version "9";	chr9	21915346	21915445
chr9	ensembl_havana	exon	21916224	21916338	gene_id "ENSDARG00000004930"; gene_version "11"; transcript_id "ENSDART00000009920"; transcript_version "11"; exon_number "18"; gene_name "lmo7a"; gene_source "ensembl_havana"; gene_biotype "protein_coding"; transcript_name "lmo7a-201"; transcript_source "ensembl_havana"; transcript_biotype "protein_coding"; exon_id "ENSDARE00000982226"; exon_version "1";	chr9	21915346	21915445
chr9	ensembl_havana	CDS	21916224	21916338	gene_id "ENSDARG00000004930"; gene_version "11"; transcript_id "ENSDART00000009920"; transcript_version "11"; exon_number "18"; gene_name "lmo7a"; gene_source "ensembl_havana"; gene_biotype "protein_coding"; transcript_name "lmo7a-201"; transcript_source "ensembl_havana"; transcript_biotype "protein_coding"; protein_id "ENSDARP00000027005"; protein_version "9";	chr9	21915346	21915445
chr9	ensembl_havana	exon	21915314	21915475	gene_id "ENSDARG00000004930"; gene_version "11"; transcript_id "ENSDART00000009920"; transcript_version "11"; exon_number "19"; gene_name "lmo7a"; gene_source "ensembl_havana"; gene_biotype "protein_coding"; transcript_name "lmo7a-201"; transcript_source "ensembl_havana"; transcript_biotype "protein_coding"; exon_id "ENSDARE00000964837"; exon_version "1";	chr9	21915346	21915445
chr9	ensembl_havana	CDS	21915314	21915475	gene_id "ENSDARG00000004930"; gene_version "11"; transcript_id "ENSDART00000009920"; transcript_version "11"; exon_number "19"; gene_name "lmo7a"; gene_source "ensembl_havana"; gene_biotype "protein_coding"; transcript_name "lmo7a-201"; transcript_source "ensembl_havana"; transcript_biotype "protein_coding"; protein_id "ENSDARP00000027005"; protein_version "9";	chr9	21915346	21915445
chr9	ensembl_havana	exon	21914143	21914318	gene_id "ENSDARG00000004930"; gene_version "11"; transcript_id "ENSDART00000009920"; transcript_version "11"; exon_number "20"; gene_name "lmo7a"; gene_source "ensembl_havana"; gene_biotype "protein_coding"; transcript_name "lmo7a-201"; transcript_source "ensembl_havana"; transcript_biotype "protein_coding"; exon_id "ENSDARE00000954359"; exon_version "1";	chr9	21915346	21915445
chr9	ensembl_havana	CDS	21914143	21914318	gene_id "ENSDARG00000004930"; gene_version "11"; transcript_id "ENSDART00000009920"; transcript_version "11"; exon_number "20"; gene_name "lmo7a"; gene_source "ensembl_havana"; gene_biotype "protein_coding"; transcript_name "lmo7a-201"; transcript_source "ensembl_havana"; transcript_biotype "protein_coding"; protein_id "ENSDARP00000027005"; protein_version "9";	chr9	21915346	21915445
chr9	ensembl_havana	exon	21912172	21912235	gene_id "ENSDARG00000004930"; gene_version "11"; transcript_id "ENSDART00000009920"; transcript_version "11"; exon_number "21"; gene_name "lmo7a"; gene_source "ensembl_havana"; gene_biotype "protein_coding"; transcript_name "lmo7a-201"; transcript_source "ensembl_havana"; transcript_biotype "protein_coding"; exon_id "ENSDARE00000893375"; exon_version "1";	chr9	21915346	21915445
chr9	ensembl_havana	CDS	21912172	21912235	gene_id "ENSDARG00000004930"; gene_version "11"; transcript_id "ENSDART00000009920"; transcript_version "11"; exon_number "21"; gene_name "lmo7a"; gene_source "ensembl_havana"; gene_biotype "protein_coding"; transcript_name "lmo7a-201"; transcript_source "ensembl_havana"; transcript_biotype "protein_coding"; protein_id "ENSDARP00000027005"; protein_version "9";	chr9	21915346	21915445
chr9	ensembl_havana	exon	21911775	21911825	gene_id "ENSDARG00000004930"; gene_version "11"; transcript_id "ENSDART00000009920"; transcript_version "11"; exon_number "22"; gene_name "lmo7a"; gene_source "ensembl_havana"; gene_biotype "protein_coding"; transcript_name "lmo7a-201"; transcript_source "ensembl_havana"; transcript_biotype "protein_coding"; exon_id "ENSDARE00000894076"; exon_version "1";	chr9	21915346	21915445
chr9	ensembl_havana	CDS	21911775	21911825	gene_id "ENSDARG00000004930"; gene_version "11"; transcript_id "ENSDART00000009920"; transcript_version "11"; exon_number "22"; gene_name "lmo7a"; gene_source "ensembl_havana"; gene_biotype "protein_coding"; transcript_name "lmo7a-201"; transcript_source "ensembl_havana"; transcript_biotype "protein_coding"; protein_id "ENSDARP00000027005"; protein_version "9";	chr9	21915346	21915445
chr9	ensembl_havana	exon	21908357	21908382	gene_id "ENSDARG00000004930"; gene_version "11"; transcript_id "ENSDART00000009920"; transcript_version "11"; exon_number "23"; gene_name "lmo7a"; gene_source "ensembl_havana"; gene_biotype "protein_coding"; transcript_name "lmo7a-201"; transcript_source "ensembl_havana"; transcript_biotype "protein_coding"; exon_id "ENSDARE00000919881"; exon_version "1";	chr9	21915346	21915445
chr9	ensembl_havana	CDS	21908357	21908382	gene_id "ENSDARG00000004930"; gene_version "11"; transcript_id "ENSDART00000009920"; transcript_version "11"; exon_number "23"; gene_name "lmo7a"; gene_source "ensembl_havana"; gene_biotype "protein_coding"; transcript_name "lmo7a-201"; transcript_source "ensembl_havana"; transcript_biotype "protein_coding"; protein_id "ENSDARP00000027005"; protein_version "9";	chr9	21915346	21915445
chr9	ensembl_havana	exon	21907289	21907396	gene_id "ENSDARG00000004930"; gene_version "11"; transcript_id "ENSDART00000009920"; transcript_version "11"; exon_number "24"; gene_name "lmo7a"; gene_source "ensembl_havana"; gene_biotype "protein_coding"; transcript_name "lmo7a-201"; transcript_source "ensembl_havana"; transcript_biotype "protein_coding"; exon_id "ENSDARE00000978430"; exon_version "1";	chr9	21915346	21915445
chr9	ensembl_havana	CDS	21907289	21907396	gene_id "ENSDARG00000004930"; gene_version "11"; transcript_id "ENSDART00000009920"; transcript_version "11"; exon_number "24"; gene_name "lmo7a"; gene_source "ensembl_havana"; gene_biotype "protein_coding"; transcript_name "lmo7a-201"; transcript_source "ensembl_havana"; transcript_biotype "protein_coding"; protein_id "ENSDARP00000027005"; protein_version "9";	chr9	21915346	21915445
chr9	ensembl_havana	exon	21906817	21906906	gene_id "ENSDARG00000004930"; gene_version "11"; transcript_id "ENSDART00000009920"; transcript_version "11"; exon_number "25"; gene_name "lmo7a"; gene_source "ensembl_havana"; gene_biotype "protein_coding"; transcript_name "lmo7a-201"; transcript_source "ensembl_havana"; transcript_biotype "protein_coding"; exon_id "ENSDARE00000939152"; exon_version "1";	chr9	21915346	21915445
chr9	ensembl_havana	CDS	21906817	21906906	gene_id "ENSDARG00000004930"; gene_version "11"; transcript_id "ENSDART00000009920"; transcript_version "11"; exon_number "25"; gene_name "lmo7a"; gene_source "ensembl_havana"; gene_biotype "protein_coding"; transcript_name "lmo7a-201"; transcript_source "ensembl_havana"; transcript_biotype "protein_coding"; protein_id "ENSDARP00000027005"; protein_version "9";	chr9	21915346	21915445
chr9	ensembl_havana	exon	21904582	21904991	gene_id "ENSDARG00000004930"; gene_version "11"; transcript_id "ENSDART00000009920"; transcript_version "11"; exon_number "26"; gene_name "lmo7a"; gene_source "ensembl_havana"; gene_biotype "protein_coding"; transcript_name "lmo7a-201"; transcript_source "ensembl_havana"; transcript_biotype "protein_coding"; exon_id "ENSDARE00000899473"; exon_version "1";	chr9	21915346	21915445
chr9	ensembl_havana	CDS	21904582	21904991	gene_id "ENSDARG00000004930"; gene_version "11"; transcript_id "ENSDART00000009920"; transcript_version "11"; exon_number "26"; gene_name "lmo7a"; gene_source "ensembl_havana"; gene_biotype "protein_coding"; transcript_name "lmo7a-201"; transcript_source "ensembl_havana"; transcript_biotype "protein_coding"; protein_id "ENSDARP00000027005"; protein_version "9";	chr9	21915346	21915445
chr9	ensembl_havana	exon	21902969	21903025	gene_id "ENSDARG00000004930"; gene_version "11"; transcript_id "ENSDART00000009920"; transcript_version "11"; exon_number "27"; gene_name "lmo7a"; gene_source "ensembl_havana"; gene_biotype "protein_coding"; transcript_name "lmo7a-201"; transcript_source "ensembl_havana"; transcript_biotype "protein_coding"; exon_id "ENSDARE00000932138"; exon_version "1";	chr9	21915346	21915445
chr9	ensembl_havana	CDS	21902969	21903025	gene_id "ENSDARG00000004930"; gene_version "11"; transcript_id "ENSDART00000009920"; transcript_version "11"; exon_number "27"; gene_name "lmo7a"; gene_source "ensembl_havana"; gene_biotype "protein_coding"; transcript_name "lmo7a-201"; transcript_source "ensembl_havana"; transcript_biotype "protein_coding"; protein_id "ENSDARP00000027005"; protein_version "9";	chr9	21915346	21915445
chr9	ensembl_havana	exon	21902809	21902864	gene_id "ENSDARG00000004930"; gene_version "11"; transcript_id "ENSDART00000009920"; transcript_version "11"; exon_number "28"; gene_name "lmo7a"; gene_source "ensembl_havana"; gene_biotype "protein_coding"; transcript_name "lmo7a-201"; transcript_source "ensembl_havana"; transcript_biotype "protein_coding"; exon_id "ENSDARE00000978354"; exon_version "1";	chr9	21915346	21915445
chr9	ensembl_havana	CDS	21902809	21902864	gene_id "ENSDARG00000004930"; gene_version "11"; transcript_id "ENSDART00000009920"; transcript_version "11"; exon_number "28"; gene_name "lmo7a"; gene_source "ensembl_havana"; gene_biotype "protein_coding"; transcript_name "lmo7a-201"; transcript_source "ensembl_havana"; transcript_biotype "protein_coding"; protein_id "ENSDARP00000027005"; protein_version "9";	chr9	21915346	21915445
chr9	ensembl_havana	exon	21899956	21900142	gene_id "ENSDARG00000004930"; gene_version "11"; transcript_id "ENSDART00000009920"; transcript_version "11"; exon_number "29"; gene_name "lmo7a"; gene_source "ensembl_havana"; gene_biotype "protein_coding"; transcript_name "lmo7a-201"; transcript_source "ensembl_havana"; transcript_biotype "protein_coding"; exon_id "ENSDARE00001130099"; exon_version "1";	chr9	21915346	21915445
chr9	ensembl_havana	CDS	21899956	21900142	gene_id "ENSDARG00000004930"; gene_version "11"; transcript_id "ENSDART00000009920"; transcript_version "11"; exon_number "29"; gene_name "lmo7a"; gene_source "ensembl_havana"; gene_biotype "protein_coding"; transcript_name "lmo7a-201"; transcript_source "ensembl_havana"; transcript_biotype "protein_coding"; protein_id "ENSDARP00000027005"; protein_version "9";	chr9	21915346	21915445
chr9	ensembl_havana	exon	21899613	21899858	gene_id "ENSDARG00000004930"; gene_version "11"; transcript_id "ENSDART00000009920"; transcript_version "11"; exon_number "30"; gene_name "lmo7a"; gene_source "ensembl_havana"; gene_biotype "protein_coding"; transcript_name "lmo7a-201"; transcript_source "ensembl_havana"; transcript_biotype "protein_coding"; exon_id "ENSDARE00001129854"; exon_version "1";	chr9	21915346	21915445
chr9	ensembl_havana	CDS	21899613	21899858	gene_id "ENSDARG00000004930"; gene_version "11"; transcript_id "ENSDART00000009920"; transcript_version "11"; exon_number "30"; gene_name "lmo7a"; gene_source "ensembl_havana"; gene_biotype "protein_coding"; transcript_name "lmo7a-201"; transcript_source "ensembl_havana"; transcript_biotype "protein_coding"; protein_id "ENSDARP00000027005"; protein_version "9";	chr9	21915346	21915445
chr9	ensembl_havana	exon	21897942	21898050	gene_id "ENSDARG00000004930"; gene_version "11"; transcript_id "ENSDART00000009920"; transcript_version "11"; exon_number "31"; gene_name "lmo7a"; gene_source "ensembl_havana"; gene_biotype "protein_coding"; transcript_name "lmo7a-201"; transcript_source "ensembl_havana"; transcript_biotype "protein_coding"; exon_id "ENSDARE00001111357"; exon_version "1";	chr9	21915346	21915445
chr9	ensembl_havana	CDS	21897942	21898050	gene_id "ENSDARG00000004930"; gene_version "11"; transcript_id "ENSDART00000009920"; transcript_version "11"; exon_number "31"; gene_name "lmo7a"; gene_source "ensembl_havana"; gene_biotype "protein_coding"; transcript_name "lmo7a-201"; transcript_source "ensembl_havana"; transcript_biotype "protein_coding"; protein_id "ENSDARP00000027005"; protein_version "9";	chr9	21915346	21915445
chr9	ensembl_havana	exon	21894546	21894648	gene_id "ENSDARG00000004930"; gene_version "11"; transcript_id "ENSDART00000009920"; transcript_version "11"; exon_number "32"; gene_name "lmo7a"; gene_source "ensembl_havana"; gene_biotype "protein_coding"; transcript_name "lmo7a-201"; transcript_source "ensembl_havana"; transcript_biotype "protein_coding"; exon_id "ENSDARE00001123615"; exon_version "1";	chr9	21915346	21915445
chr9	ensembl_havana	CDS	21894546	21894648	gene_id "ENSDARG00000004930"; gene_version "11"; transcript_id "ENSDART00000009920"; transcript_version "11"; exon_number "32"; gene_name "lmo7a"; gene_source "ensembl_havana"; gene_biotype "protein_coding"; transcript_name "lmo7a-201"; transcript_source "ensembl_havana"; transcript_biotype "protein_coding"; protein_id "ENSDARP00000027005"; protein_version "9";	chr9	21915346	21915445
chr9	ensembl_havana	exon	21893757	21894451	gene_id "ENSDARG00000004930"; gene_version "11"; transcript_id "ENSDART00000009920"; transcript_version "11"; exon_number "33"; gene_name "lmo7a"; gene_source "ensembl_havana"; gene_biotype "protein_coding"; transcript_name "lmo7a-201"; transcript_source "ensembl_havana"; transcript_biotype "protein_coding"; exon_id "ENSDARE00001004976"; exon_version "1";	chr9	21915346	21915445
chr9	ensembl_havana	CDS	21894432	21894451	gene_id "ENSDARG00000004930"; gene_version "11"; transcript_id "ENSDART00000009920"; transcript_version "11"; exon_number "33"; gene_name "lmo7a"; gene_source "ensembl_havana"; gene_biotype "protein_coding"; transcript_name "lmo7a-201"; transcript_source "ensembl_havana"; transcript_biotype "protein_coding"; protein_id "ENSDARP00000027005"; protein_version "9";	chr9	21915346	21915445
chr9	ensembl_havana	stop_codon	21894429	21894431	gene_id "ENSDARG00000004930"; gene_version "11"; transcript_id "ENSDART00000009920"; transcript_version "11"; exon_number "33"; gene_name "lmo7a"; gene_source "ensembl_havana"; gene_biotype "protein_coding"; transcript_name "lmo7a-201"; transcript_source "ensembl_havana"; transcript_biotype "protein_coding";	chr9	21915346	21915445
chr9	ensembl_havana	three_prime_utr	21893757	21894428	gene_id "ENSDARG00000004930"; gene_version "11"; transcript_id "ENSDART00000009920"; transcript_version "11"; gene_name "lmo7a"; gene_source "ensembl_havana"; gene_biotype "protein_coding"; transcript_name "lmo7a-201"; transcript_source "ensembl_havana"; transcript_biotype "protein_coding";	chr9	21915346	21915445
chr9	havana	transcript	21894307	21900408	gene_id "ENSDARG00000004930"; gene_version "11"; transcript_id "ENSDART00000143305"; transcript_version "3"; gene_name "lmo7a"; gene_source "ensembl_havana"; gene_biotype "protein_coding"; transcript_name "lmo7a-209"; transcript_source "havana"; transcript_biotype "processed_transcript";	chr9	21915346	21915445
chr9	havana	exon	21900346	21900408	gene_id "ENSDARG00000004930"; gene_version "11"; transcript_id "ENSDART00000143305"; transcript_version "3"; exon_number "1"; gene_name "lmo7a"; gene_source "ensembl_havana"; gene_biotype "protein_coding"; transcript_name "lmo7a-209"; transcript_source "havana"; transcript_biotype "processed_transcript"; exon_id "ENSDARE00000988141"; exon_version "1";	chr9	21915346	21915445
chr9	havana	exon	21899956	21900142	gene_id "ENSDARG00000004930"; gene_version "11"; transcript_id "ENSDART00000143305"; transcript_version "3"; exon_number "2"; gene_name "lmo7a"; gene_source "ensembl_havana"; gene_biotype "protein_coding"; transcript_name "lmo7a-209"; transcript_source "havana"; transcript_biotype "processed_transcript"; exon_id "ENSDARE00001131588"; exon_version "1";	chr9	21915346	21915445
chr9	havana	exon	21899613	21899858	gene_id "ENSDARG00000004930"; gene_version "11"; transcript_id "ENSDART00000143305"; transcript_version "3"; exon_number "3"; gene_name "lmo7a"; gene_source "ensembl_havana"; gene_biotype "protein_coding"; transcript_name "lmo7a-209"; transcript_source "havana"; transcript_biotype "processed_transcript"; exon_id "ENSDARE00001107725"; exon_version "1";	chr9	21915346	21915445
chr9	havana	exon	21897942	21898050	gene_id "ENSDARG00000004930"; gene_version "11"; transcript_id "ENSDART00000143305"; transcript_version "3"; exon_number "4"; gene_name "lmo7a"; gene_source "ensembl_havana"; gene_biotype "protein_coding"; transcript_name "lmo7a-209"; transcript_source "havana"; transcript_biotype "processed_transcript"; exon_id "ENSDARE00001116141"; exon_version "1";	chr9	21915346	21915445
chr9	havana	exon	21894546	21894648	gene_id "ENSDARG00000004930"; gene_version "11"; transcript_id "ENSDART00000143305"; transcript_version "3"; exon_number "5"; gene_name "lmo7a"; gene_source "ensembl_havana"; gene_biotype "protein_coding"; transcript_name "lmo7a-209"; transcript_source "havana"; transcript_biotype "processed_transcript"; exon_id "ENSDARE00001104348"; exon_version "1";	chr9	21915346	21915445
chr9	havana	exon	21894307	21894451	gene_id "ENSDARG00000004930"; gene_version "11"; transcript_id "ENSDART00000143305"; transcript_version "3"; exon_number "6"; gene_name "lmo7a"; gene_source "ensembl_havana"; gene_biotype "protein_coding"; transcript_name "lmo7a-209"; transcript_source "havana"; transcript_biotype "processed_transcript"; exon_id "ENSDARE00001016343"; exon_version "1";	chr9	21915346	21915445
chr9	havana	transcript	21894525	21904695	gene_id "ENSDARG00000004930"; gene_version "11"; transcript_id "ENSDART00000134768"; transcript_version "2"; gene_name "lmo7a"; gene_source "ensembl_havana"; gene_biotype "protein_coding"; transcript_name "lmo7a-204"; transcript_source "havana"; transcript_biotype "protein_coding"; tag "cds_end_NF"; tag "cds_start_NF"; tag "mRNA_end_NF"; tag "mRNA_start_NF";	chr9	21915346	21915445
chr9	havana	exon	21904582	21904695	gene_id "ENSDARG00000004930"; gene_version "11"; transcript_id "ENSDART00000134768"; transcript_version "2"; exon_number "1"; gene_name "lmo7a"; gene_source "ensembl_havana"; gene_biotype "protein_coding"; transcript_name "lmo7a-204"; transcript_source "havana"; transcript_biotype "protein_coding"; exon_id "ENSDARE00001007077"; exon_version "1"; tag "cds_end_NF"; tag "cds_start_NF"; tag "mRNA_end_NF"; tag "mRNA_start_NF";	chr9	21915346	21915445
chr9	havana	CDS	21904582	21904695	gene_id "ENSDARG00000004930"; gene_version "11"; transcript_id "ENSDART00000134768"; transcript_version "2"; exon_number "1"; gene_name "lmo7a"; gene_source "ensembl_havana"; gene_biotype "protein_coding"; transcript_name "lmo7a-204"; transcript_source "havana"; transcript_biotype "protein_coding"; protein_id "ENSDARP00000115609"; protein_version "1"; tag "cds_end_NF"; tag "cds_start_NF"; tag "mRNA_end_NF"; tag "mRNA_start_NF";	chr9	21915346	21915445
chr9	havana	exon	21902969	21903025	gene_id "ENSDARG00000004930"; gene_version "11"; transcript_id "ENSDART00000134768"; transcript_version "2"; exon_number "2"; gene_name "lmo7a"; gene_source "ensembl_havana"; gene_biotype "protein_coding"; transcript_name "lmo7a-204"; transcript_source "havana"; transcript_biotype "protein_coding"; exon_id "ENSDARE00000932138"; exon_version "1"; tag "cds_end_NF"; tag "cds_start_NF"; tag "mRNA_end_NF"; tag "mRNA_start_NF";	chr9	21915346	21915445
chr9	havana	CDS	21902969	21903025	gene_id "ENSDARG00000004930"; gene_version "11"; transcript_id "ENSDART00000134768"; transcript_version "2"; exon_number "2"; gene_name "lmo7a"; gene_source "ensembl_havana"; gene_biotype "protein_coding"; transcript_name "lmo7a-204"; transcript_source "havana"; transcript_biotype "protein_coding"; protein_id "ENSDARP00000115609"; protein_version "1"; tag "cds_end_NF"; tag "cds_start_NF"; tag "mRNA_end_NF"; tag "mRNA_start_NF";	chr9	21915346	21915445
chr9	havana	exon	21902809	21902864	gene_id "ENSDARG00000004930"; gene_version "11"; transcript_id "ENSDART00000134768"; transcript_version "2"; exon_number "3"; gene_name "lmo7a"; gene_source "ensembl_havana"; gene_biotype "protein_coding"; transcript_name "lmo7a-204"; transcript_source "havana"; transcript_biotype "protein_coding"; exon_id "ENSDARE00000978354"; exon_version "1"; tag "cds_end_NF"; tag "cds_start_NF"; tag "mRNA_end_NF"; tag "mRNA_start_NF";	chr9	21915346	21915445
chr9	havana	CDS	21902809	21902864	gene_id "ENSDARG00000004930"; gene_version "11"; transcript_id "ENSDART00000134768"; transcript_version "2"; exon_number "3"; gene_name "lmo7a"; gene_source "ensembl_havana"; gene_biotype "protein_coding"; transcript_name "lmo7a-204"; transcript_source "havana"; transcript_biotype "protein_coding"; protein_id "ENSDARP00000115609"; protein_version "1"; tag "cds_end_NF"; tag "cds_start_NF"; tag "mRNA_end_NF"; tag "mRNA_start_NF";	chr9	21915346	21915445
chr9	havana	exon	21902508	21902666	gene_id "ENSDARG00000004930"; gene_version "11"; transcript_id "ENSDART00000134768"; transcript_version "2"; exon_number "4"; gene_name "lmo7a"; gene_source "ensembl_havana"; gene_biotype "protein_coding"; transcript_name "lmo7a-204"; transcript_source "havana"; transcript_biotype "protein_coding"; exon_id "ENSDARE00001130696"; exon_version "1"; tag "cds_end_NF"; tag "cds_start_NF"; tag "mRNA_end_NF"; tag "mRNA_start_NF";	chr9	21915346	21915445
chr9	havana	CDS	21902508	21902666	gene_id "ENSDARG00000004930"; gene_version "11"; transcript_id "ENSDART00000134768"; transcript_version "2"; exon_number "4"; gene_name "lmo7a"; gene_source "ensembl_havana"; gene_biotype "protein_coding"; transcript_name "lmo7a-204"; transcript_source "havana"; transcript_biotype "protein_coding"; protein_id "ENSDARP00000115609"; protein_version "1"; tag "cds_end_NF"; tag "cds_start_NF"; tag "mRNA_end_NF"; tag "mRNA_start_NF";	chr9	21915346	21915445
chr9	havana	exon	21899956	21900142	gene_id "ENSDARG00000004930"; gene_version "11"; transcript_id "ENSDART00000134768"; transcript_version "2"; exon_number "5"; gene_name "lmo7a"; gene_source "ensembl_havana"; gene_biotype "protein_coding"; transcript_name "lmo7a-204"; transcript_source "havana"; transcript_biotype "protein_coding"; exon_id "ENSDARE00001130099"; exon_version "1"; tag "cds_end_NF"; tag "cds_start_NF"; tag "mRNA_end_NF"; tag "mRNA_start_NF";	chr9	21915346	21915445
chr9	havana	CDS	21899956	21900142	gene_id "ENSDARG00000004930"; gene_version "11"; transcript_id "ENSDART00000134768"; transcript_version "2"; exon_number "5"; gene_name "lmo7a"; gene_source "ensembl_havana"; gene_biotype "protein_coding"; transcript_name "lmo7a-204"; transcript_source "havana"; transcript_biotype "protein_coding"; protein_id "ENSDARP00000115609"; protein_version "1"; tag "cds_end_NF"; tag "cds_start_NF"; tag "mRNA_end_NF"; tag "mRNA_start_NF";	chr9	21915346	21915445
chr9	havana	exon	21899613	21899858	gene_id "ENSDARG00000004930"; gene_version "11"; transcript_id "ENSDART00000134768"; transcript_version "2"; exon_number "6"; gene_name "lmo7a"; gene_source "ensembl_havana"; gene_biotype "protein_coding"; transcript_name "lmo7a-204"; transcript_source "havana"; transcript_biotype "protein_coding"; exon_id "ENSDARE00001129854"; exon_version "1"; tag "cds_end_NF"; tag "cds_start_NF"; tag "mRNA_end_NF"; tag "mRNA_start_NF";	chr9	21915346	21915445
chr9	havana	CDS	21899613	21899858	gene_id "ENSDARG00000004930"; gene_version "11"; transcript_id "ENSDART00000134768"; transcript_version "2"; exon_number "6"; gene_name "lmo7a"; gene_source "ensembl_havana"; gene_biotype "protein_coding"; transcript_name "lmo7a-204"; transcript_source "havana"; transcript_biotype "protein_coding"; protein_id "ENSDARP00000115609"; protein_version "1"; tag "cds_end_NF"; tag "cds_start_NF"; tag "mRNA_end_NF"; tag "mRNA_start_NF";	chr9	21915346	21915445
chr9	havana	exon	21897942	21898050	gene_id "ENSDARG00000004930"; gene_version "11"; transcript_id "ENSDART00000134768"; transcript_version "2"; exon_number "7"; gene_name "lmo7a"; gene_source "ensembl_havana"; gene_biotype "protein_coding"; transcript_name "lmo7a-204"; transcript_source "havana"; transcript_biotype "protein_coding"; exon_id "ENSDARE00001111357"; exon_version "1"; tag "cds_end_NF"; tag "cds_start_NF"; tag "mRNA_end_NF"; tag "mRNA_start_NF";	chr9	21915346	21915445
chr9	havana	CDS	21897942	21898050	gene_id "ENSDARG00000004930"; gene_version "11"; transcript_id "ENSDART00000134768"; transcript_version "2"; exon_number "7"; gene_name "lmo7a"; gene_source "ensembl_havana"; gene_biotype "protein_coding"; transcript_name "lmo7a-204"; transcript_source "havana"; transcript_biotype "protein_coding"; protein_id "ENSDARP00000115609"; protein_version "1"; tag "cds_end_NF"; tag "cds_start_NF"; tag "mRNA_end_NF"; tag "mRNA_start_NF";	chr9	21915346	21915445
chr9	havana	exon	21894525	21894648	gene_id "ENSDARG00000004930"; gene_version "11"; transcript_id "ENSDART00000134768"; transcript_version "2"; exon_number "8"; gene_name "lmo7a"; gene_source "ensembl_havana"; gene_biotype "protein_coding"; transcript_name "lmo7a-204"; transcript_source "havana"; transcript_biotype "protein_coding"; exon_id "ENSDARE00001024794"; exon_version "1"; tag "cds_end_NF"; tag "cds_start_NF"; tag "mRNA_end_NF"; tag "mRNA_start_NF";	chr9	21915346	21915445
chr9	havana	CDS	21894525	21894648	gene_id "ENSDARG00000004930"; gene_version "11"; transcript_id "ENSDART00000134768"; transcript_version "2"; exon_number "8"; gene_name "lmo7a"; gene_source "ensembl_havana"; gene_biotype "protein_coding"; transcript_name "lmo7a-204"; transcript_source "havana"; transcript_biotype "protein_coding"; protein_id "ENSDARP00000115609"; protein_version "1"; tag "cds_end_NF"; tag "cds_start_NF"; tag "mRNA_end_NF"; tag "mRNA_start_NF";	chr9	21915346	21915445
chr9	havana	transcript	21899611	21903109	gene_id "ENSDARG00000004930"; gene_version "11"; transcript_id "ENSDART00000139614"; transcript_version "2"; gene_name "lmo7a"; gene_source "ensembl_havana"; gene_biotype "protein_coding"; transcript_name "lmo7a-208"; transcript_source "havana"; transcript_biotype "retained_intron";	chr9	21915346	21915445
chr9	havana	exon	21902809	21903109	gene_id "ENSDARG00000004930"; gene_version "11"; transcript_id "ENSDART00000139614"; transcript_version "2"; exon_number "1"; gene_name "lmo7a"; gene_source "ensembl_havana"; gene_biotype "protein_coding"; transcript_name "lmo7a-208"; transcript_source "havana"; transcript_biotype "retained_intron"; exon_id "ENSDARE00001013767"; exon_version "1";	chr9	21915346	21915445
chr9	havana	exon	21902508	21902666	gene_id "ENSDARG00000004930"; gene_version "11"; transcript_id "ENSDART00000139614"; transcript_version "2"; exon_number "2"; gene_name "lmo7a"; gene_source "ensembl_havana"; gene_biotype "protein_coding"; transcript_name "lmo7a-208"; transcript_source "havana"; transcript_biotype "retained_intron"; exon_id "ENSDARE00001123227"; exon_version "1";	chr9	21915346	21915445
chr9	havana	exon	21899956	21900142	gene_id "ENSDARG00000004930"; gene_version "11"; transcript_id "ENSDART00000139614"; transcript_version "2"; exon_number "3"; gene_name "lmo7a"; gene_source "ensembl_havana"; gene_biotype "protein_coding"; transcript_name "lmo7a-208"; transcript_source "havana"; transcript_biotype "retained_intron"; exon_id "ENSDARE00001131588"; exon_version "1";	chr9	21915346	21915445
chr9	havana	exon	21899611	21899858	gene_id "ENSDARG00000004930"; gene_version "11"; transcript_id "ENSDART00000139614"; transcript_version "2"; exon_number "4"; gene_name "lmo7a"; gene_source "ensembl_havana"; gene_biotype "protein_coding"; transcript_name "lmo7a-208"; transcript_source "havana"; transcript_biotype "retained_intron"; exon_id "ENSDARE00001003570"; exon_version "1";	chr9	21915346	21915445
chr9	havana	transcript	21904611	21912227	gene_id "ENSDARG00000004930"; gene_version "11"; transcript_id "ENSDART00000145576"; transcript_version "2"; gene_name "lmo7a"; gene_source "ensembl_havana"; gene_biotype "protein_coding"; transcript_name "lmo7a-212"; transcript_source "havana"; transcript_biotype "protein_coding"; tag "cds_end_NF"; tag "cds_start_NF"; tag "mRNA_end_NF"; tag "mRNA_start_NF";	chr9	21915346	21915445
chr9	havana	exon	21912172	21912227	gene_id "ENSDARG00000004930"; gene_version "11"; transcript_id "ENSDART00000145576"; transcript_version "2"; exon_number "1"; gene_name "lmo7a"; gene_source "ensembl_havana"; gene_biotype "protein_coding"; transcript_name "lmo7a-212"; transcript_source "havana"; transcript_biotype "protein_coding"; exon_id "ENSDARE00001002271"; exon_version "1"; tag "cds_end_NF"; tag "cds_start_NF"; tag "mRNA_end_NF"; tag "mRNA_start_NF";	chr9	21915346	21915445
chr9	havana	CDS	21912172	21912227	gene_id "ENSDARG00000004930"; gene_version "11"; transcript_id "ENSDART00000145576"; transcript_version "2"; exon_number "1"; gene_name "lmo7a"; gene_source "ensembl_havana"; gene_biotype "protein_coding"; transcript_name "lmo7a-212"; transcript_source "havana"; transcript_biotype "protein_coding"; protein_id "ENSDARP00000118407"; protein_version "1"; tag "cds_end_NF"; tag "cds_start_NF"; tag "mRNA_end_NF"; tag "mRNA_start_NF";	chr9	21915346	21915445
chr9	havana	exon	21911775	21911825	gene_id "ENSDARG00000004930"; gene_version "11"; transcript_id "ENSDART00000145576"; transcript_version "2"; exon_number "2"; gene_name "lmo7a"; gene_source "ensembl_havana"; gene_biotype "protein_coding"; transcript_name "lmo7a-212"; transcript_source "havana"; transcript_biotype "protein_coding"; exon_id "ENSDARE00000894076"; exon_version "1"; tag "cds_end_NF"; tag "cds_start_NF"; tag "mRNA_end_NF"; tag "mRNA_start_NF";	chr9	21915346	21915445
chr9	havana	CDS	21911775	21911825	gene_id "ENSDARG00000004930"; gene_version "11"; transcript_id "ENSDART00000145576"; transcript_version "2"; exon_number "2"; gene_name "lmo7a"; gene_source "ensembl_havana"; gene_biotype "protein_coding"; transcript_name "lmo7a-212"; transcript_source "havana"; transcript_biotype "protein_coding"; protein_id "ENSDARP00000118407"; protein_version "1"; tag "cds_end_NF"; tag "cds_start_NF"; tag "mRNA_end_NF"; tag "mRNA_start_NF";	chr9	21915346	21915445
chr9	havana	exon	21911602	21911643	gene_id "ENSDARG00000004930"; gene_version "11"; transcript_id "ENSDART00000145576"; transcript_version "2"; exon_number "3"; gene_name "lmo7a"; gene_source "ensembl_havana"; gene_biotype "protein_coding"; transcript_name "lmo7a-212"; transcript_source "havana"; transcript_biotype "protein_coding"; exon_id "ENSDARE00001047553"; exon_version "1"; tag "cds_end_NF"; tag "cds_start_NF"; tag "mRNA_end_NF"; tag "mRNA_start_NF";	chr9	21915346	21915445
chr9	havana	CDS	21911602	21911643	gene_id "ENSDARG00000004930"; gene_version "11"; transcript_id "ENSDART00000145576"; transcript_version "2"; exon_number "3"; gene_name "lmo7a"; gene_source "ensembl_havana"; gene_biotype "protein_coding"; transcript_name "lmo7a-212"; transcript_source "havana"; transcript_biotype "protein_coding"; protein_id "ENSDARP00000118407"; protein_version "1"; tag "cds_end_NF"; tag "cds_start_NF"; tag "mRNA_end_NF"; tag "mRNA_start_NF";	chr9	21915346	21915445
chr9	havana	exon	21908357	21908382	gene_id "ENSDARG00000004930"; gene_version "11"; transcript_id "ENSDART00000145576"; transcript_version "2"; exon_number "4"; gene_name "lmo7a"; gene_source "ensembl_havana"; gene_biotype "protein_coding"; transcript_name "lmo7a-212"; transcript_source "havana"; transcript_biotype "protein_coding"; exon_id "ENSDARE00000919881"; exon_version "1"; tag "cds_end_NF"; tag "cds_start_NF"; tag "mRNA_end_NF"; tag "mRNA_start_NF";	chr9	21915346	21915445
chr9	havana	CDS	21908357	21908382	gene_id "ENSDARG00000004930"; gene_version "11"; transcript_id "ENSDART00000145576"; transcript_version "2"; exon_number "4"; gene_name "lmo7a"; gene_source "ensembl_havana"; gene_biotype "protein_coding"; transcript_name "lmo7a-212"; transcript_source "havana"; transcript_biotype "protein_coding"; protein_id "ENSDARP00000118407"; protein_version "1"; tag "cds_end_NF"; tag "cds_start_NF"; tag "mRNA_end_NF"; tag "mRNA_start_NF";	chr9	21915346	21915445
chr9	havana	exon	21907289	21907396	gene_id "ENSDARG00000004930"; gene_version "11"; transcript_id "ENSDART00000145576"; transcript_version "2"; exon_number "5"; gene_name "lmo7a"; gene_source "ensembl_havana"; gene_biotype "protein_coding"; transcript_name "lmo7a-212"; transcript_source "havana"; transcript_biotype "protein_coding"; exon_id "ENSDARE00000978430"; exon_version "1"; tag "cds_end_NF"; tag "cds_start_NF"; tag "mRNA_end_NF"; tag "mRNA_start_NF";	chr9	21915346	21915445
chr9	havana	CDS	21907289	21907396	gene_id "ENSDARG00000004930"; gene_version "11"; transcript_id "ENSDART00000145576"; transcript_version "2"; exon_number "5"; gene_name "lmo7a"; gene_source "ensembl_havana"; gene_biotype "protein_coding"; transcript_name "lmo7a-212"; transcript_source "havana"; transcript_biotype "protein_coding"; protein_id "ENSDARP00000118407"; protein_version "1"; tag "cds_end_NF"; tag "cds_start_NF"; tag "mRNA_end_NF"; tag "mRNA_start_NF";	chr9	21915346	21915445
chr9	havana	exon	21906817	21906906	gene_id "ENSDARG00000004930"; gene_version "11"; transcript_id "ENSDART00000145576"; transcript_version "2"; exon_number "6"; gene_name "lmo7a"; gene_source "ensembl_havana"; gene_biotype "protein_coding"; transcript_name "lmo7a-212"; transcript_source "havana"; transcript_biotype "protein_coding"; exon_id "ENSDARE00000939152"; exon_version "1"; tag "cds_end_NF"; tag "cds_start_NF"; tag "mRNA_end_NF"; tag "mRNA_start_NF";	chr9	21915346	21915445
chr9	havana	CDS	21906817	21906906	gene_id "ENSDARG00000004930"; gene_version "11"; transcript_id "ENSDART00000145576"; transcript_version "2"; exon_number "6"; gene_name "lmo7a"; gene_source "ensembl_havana"; gene_biotype "protein_coding"; transcript_name "lmo7a-212"; transcript_source "havana"; transcript_biotype "protein_coding"; protein_id "ENSDARP00000118407"; protein_version "1"; tag "cds_end_NF"; tag "cds_start_NF"; tag "mRNA_end_NF"; tag "mRNA_start_NF";	chr9	21915346	21915445
chr9	havana	exon	21904611	21904991	gene_id "ENSDARG00000004930"; gene_version "11"; transcript_id "ENSDART00000145576"; transcript_version "2"; exon_number "7"; gene_name "lmo7a"; gene_source "ensembl_havana"; gene_biotype "protein_coding"; transcript_name "lmo7a-212"; transcript_source "havana"; transcript_biotype "protein_coding"; exon_id "ENSDARE00000961127"; exon_version "2"; tag "cds_end_NF"; tag "cds_start_NF"; tag "mRNA_end_NF"; tag "mRNA_start_NF";	chr9	21915346	21915445
chr9	havana	CDS	21904611	21904991	gene_id "ENSDARG00000004930"; gene_version "11"; transcript_id "ENSDART00000145576"; transcript_version "2"; exon_number "7"; gene_name "lmo7a"; gene_source "ensembl_havana"; gene_biotype "protein_coding"; transcript_name "lmo7a-212"; transcript_source "havana"; transcript_biotype "protein_coding"; protein_id "ENSDARP00000118407"; protein_version "1"; tag "cds_end_NF"; tag "cds_start_NF"; tag "mRNA_end_NF"; tag "mRNA_start_NF";	chr9	21915346	21915445
chr9	havana	transcript	21911777	21918963	gene_id "ENSDARG00000004930"; gene_version "11"; transcript_id "ENSDART00000090782"; transcript_version "6"; gene_name "lmo7a"; gene_source "ensembl_havana"; gene_biotype "protein_coding"; transcript_name "lmo7a-202"; transcript_source "havana"; transcript_biotype "protein_coding"; tag "cds_end_NF"; tag "cds_start_NF"; tag "mRNA_end_NF"; tag "mRNA_start_NF";	chr9	21915346	21915445
chr9	havana	exon	21918868	21918963	gene_id "ENSDARG00000004930"; gene_version "11"; transcript_id "ENSDART00000090782"; transcript_version "6"; exon_number "1"; gene_name "lmo7a"; gene_source "ensembl_havana"; gene_biotype "protein_coding"; transcript_name "lmo7a-202"; transcript_source "havana"; transcript_biotype "protein_coding"; exon_id "ENSDARE00000973675"; exon_version "2"; tag "cds_end_NF"; tag "cds_start_NF"; tag "mRNA_end_NF"; tag "mRNA_start_NF";	chr9	21915346	21915445
chr9	havana	CDS	21918868	21918963	gene_id "ENSDARG00000004930"; gene_version "11"; transcript_id "ENSDART00000090782"; transcript_version "6"; exon_number "1"; gene_name "lmo7a"; gene_source "ensembl_havana"; gene_biotype "protein_coding"; transcript_name "lmo7a-202"; transcript_source "havana"; transcript_biotype "protein_coding"; protein_id "ENSDARP00000085215"; protein_version "5"; tag "cds_end_NF"; tag "cds_start_NF"; tag "mRNA_end_NF"; tag "mRNA_start_NF";	chr9	21915346	21915445
chr9	havana	exon	21917700	21917924	gene_id "ENSDARG00000004930"; gene_version "11"; transcript_id "ENSDART00000090782"; transcript_version "6"; exon_number "2"; gene_name "lmo7a"; gene_source "ensembl_havana"; gene_biotype "protein_coding"; transcript_name "lmo7a-202"; transcript_source "havana"; transcript_biotype "protein_coding"; exon_id "ENSDARE00000980156"; exon_version "1"; tag "cds_end_NF"; tag "cds_start_NF"; tag "mRNA_end_NF"; tag "mRNA_start_NF";	chr9	21915346	21915445
chr9	havana	CDS	21917700	21917924	gene_id "ENSDARG00000004930"; gene_version "11"; transcript_id "ENSDART00000090782"; transcript_version "6"; exon_number "2"; gene_name "lmo7a"; gene_source "ensembl_havana"; gene_biotype "protein_coding"; transcript_name "lmo7a-202"; transcript_source "havana"; transcript_biotype "protein_coding"; protein_id "ENSDARP00000085215"; protein_version "5"; tag "cds_end_NF"; tag "cds_start_NF"; tag "mRNA_end_NF"; tag "mRNA_start_NF";	chr9	21915346	21915445
chr9	havana	exon	21916224	21916338	gene_id "ENSDARG00000004930"; gene_version "11"; transcript_id "ENSDART00000090782"; transcript_version "6"; exon_number "3"; gene_name "lmo7a"; gene_source "ensembl_havana"; gene_biotype "protein_coding"; transcript_name "lmo7a-202"; transcript_source "havana"; transcript_biotype "protein_coding"; exon_id "ENSDARE00000982226"; exon_version "1"; tag "cds_end_NF"; tag "cds_start_NF"; tag "mRNA_end_NF"; tag "mRNA_start_NF";	chr9	21915346	21915445
chr9	havana	CDS	21916224	21916338	gene_id "ENSDARG00000004930"; gene_version "11"; transcript_id "ENSDART00000090782"; transcript_version "6"; exon_number "3"; gene_name "lmo7a"; gene_source "ensembl_havana"; gene_biotype "protein_coding"; transcript_name "lmo7a-202"; transcript_source "havana"; transcript_biotype "protein_coding"; protein_id "ENSDARP00000085215"; protein_version "5"; tag "cds_end_NF"; tag "cds_start_NF"; tag "mRNA_end_NF"; tag "mRNA_start_NF";	chr9	21915346	21915445
chr9	havana	exon	21915314	21915475	gene_id "ENSDARG00000004930"; gene_version "11"; transcript_id "ENSDART00000090782"; transcript_version "6"; exon_number "4"; gene_name "lmo7a"; gene_source "ensembl_havana"; gene_biotype "protein_coding"; transcript_name "lmo7a-202"; transcript_source "havana"; transcript_biotype "protein_coding"; exon_id "ENSDARE00000964837"; exon_version "1"; tag "cds_end_NF"; tag "cds_start_NF"; tag "mRNA_end_NF"; tag "mRNA_start_NF";	chr9	21915346	21915445
chr9	havana	CDS	21915314	21915475	gene_id "ENSDARG00000004930"; gene_version "11"; transcript_id "ENSDART00000090782"; transcript_version "6"; exon_number "4"; gene_name "lmo7a"; gene_source "ensembl_havana"; gene_biotype "protein_coding"; transcript_name "lmo7a-202"; transcript_source "havana"; transcript_biotype "protein_coding"; protein_id "ENSDARP00000085215"; protein_version "5"; tag "cds_end_NF"; tag "cds_start_NF"; tag "mRNA_end_NF"; tag "mRNA_start_NF";	chr9	21915346	21915445
chr9	havana	exon	21914143	21914243	gene_id "ENSDARG00000004930"; gene_version "11"; transcript_id "ENSDART00000090782"; transcript_version "6"; exon_number "5"; gene_name "lmo7a"; gene_source "ensembl_havana"; gene_biotype "protein_coding"; transcript_name "lmo7a-202"; transcript_source "havana"; transcript_biotype "protein_coding"; exon_id "ENSDARE00001045777"; exon_version "1"; tag "cds_end_NF"; tag "cds_start_NF"; tag "mRNA_end_NF"; tag "mRNA_start_NF";	chr9	21915346	21915445
chr9	havana	CDS	21914143	21914243	gene_id "ENSDARG00000004930"; gene_version "11"; transcript_id "ENSDART00000090782"; transcript_version "6"; exon_number "5"; gene_name "lmo7a"; gene_source "ensembl_havana"; gene_biotype "protein_coding"; transcript_name "lmo7a-202"; transcript_source "havana"; transcript_biotype "protein_coding"; protein_id "ENSDARP00000085215"; protein_version "5"; tag "cds_end_NF"; tag "cds_start_NF"; tag "mRNA_end_NF"; tag "mRNA_start_NF";	chr9	21915346	21915445
chr9	havana	exon	21912172	21912235	gene_id "ENSDARG00000004930"; gene_version "11"; transcript_id "ENSDART00000090782"; transcript_version "6"; exon_number "6"; gene_name "lmo7a"; gene_source "ensembl_havana"; gene_biotype "protein_coding"; transcript_name "lmo7a-202"; transcript_source "havana"; transcript_biotype "protein_coding"; exon_id "ENSDARE00000893375"; exon_version "1"; tag "cds_end_NF"; tag "cds_start_NF"; tag "mRNA_end_NF"; tag "mRNA_start_NF";	chr9	21915346	21915445
chr9	havana	CDS	21912172	21912235	gene_id "ENSDARG00000004930"; gene_version "11"; transcript_id "ENSDART00000090782"; transcript_version "6"; exon_number "6"; gene_name "lmo7a"; gene_source "ensembl_havana"; gene_biotype "protein_coding"; transcript_name "lmo7a-202"; transcript_source "havana"; transcript_biotype "protein_coding"; protein_id "ENSDARP00000085215"; protein_version "5"; tag "cds_end_NF"; tag "cds_start_NF"; tag "mRNA_end_NF"; tag "mRNA_start_NF";	chr9	21915346	21915445
chr9	havana	exon	21911777	21911825	gene_id "ENSDARG00000004930"; gene_version "11"; transcript_id "ENSDART00000090782"; transcript_version "6"; exon_number "7"; gene_name "lmo7a"; gene_source "ensembl_havana"; gene_biotype "protein_coding"; transcript_name "lmo7a-202"; transcript_source "havana"; transcript_biotype "protein_coding"; exon_id "ENSDARE00000990801"; exon_version "1"; tag "cds_end_NF"; tag "cds_start_NF"; tag "mRNA_end_NF"; tag "mRNA_start_NF";	chr9	21915346	21915445
chr9	havana	CDS	21911777	21911825	gene_id "ENSDARG00000004930"; gene_version "11"; transcript_id "ENSDART00000090782"; transcript_version "6"; exon_number "7"; gene_name "lmo7a"; gene_source "ensembl_havana"; gene_biotype "protein_coding"; transcript_name "lmo7a-202"; transcript_source "havana"; transcript_biotype "protein_coding"; protein_id "ENSDARP00000085215"; protein_version "5"; tag "cds_end_NF"; tag "cds_start_NF"; tag "mRNA_end_NF"; tag "mRNA_start_NF";	chr9	21915346	21915445
chr9	havana	transcript	21916229	21919497	gene_id "ENSDARG00000004930"; gene_version "11"; transcript_id "ENSDART00000135395"; transcript_version "2"; gene_name "lmo7a"; gene_source "ensembl_havana"; gene_biotype "protein_coding"; transcript_name "lmo7a-205"; transcript_source "havana"; transcript_biotype "processed_transcript";	chr9	21915346	21915445
chr9	havana	exon	21918868	21919497	gene_id "ENSDARG00000004930"; gene_version "11"; transcript_id "ENSDART00000135395"; transcript_version "2"; exon_number "1"; gene_name "lmo7a"; gene_source "ensembl_havana"; gene_biotype "protein_coding"; transcript_name "lmo7a-205"; transcript_source "havana"; transcript_biotype "processed_transcript"; exon_id "ENSDARE00001044961"; exon_version "1";	chr9	21915346	21915445
chr9	havana	exon	21916229	21916338	gene_id "ENSDARG00000004930"; gene_version "11"; transcript_id "ENSDART00000135395"; transcript_version "2"; exon_number "2"; gene_name "lmo7a"; gene_source "ensembl_havana"; gene_biotype "protein_coding"; transcript_name "lmo7a-205"; transcript_source "havana"; transcript_biotype "processed_transcript"; exon_id "ENSDARE00001032027"; exon_version "1";	chr9	21915346	21915445
chr9	havana	transcript	21919416	21936841	gene_id "ENSDARG00000004930"; gene_version "11"; transcript_id "ENSDART00000144843"; transcript_version "2"; gene_name "lmo7a"; gene_source "ensembl_havana"; gene_biotype "protein_coding"; transcript_name "lmo7a-210"; transcript_source "havana"; transcript_biotype "protein_coding"; tag "cds_end_NF"; tag "cds_start_NF"; tag "mRNA_end_NF"; tag "mRNA_start_NF";	chr9	21915346	21915445
chr9	havana	exon	21936791	21936841	gene_id "ENSDARG00000004930"; gene_version "11"; transcript_id "ENSDART00000144843"; transcript_version "2"; exon_number "1"; gene_name "lmo7a"; gene_source "ensembl_havana"; gene_biotype "protein_coding"; transcript_name "lmo7a-210"; transcript_source "havana"; transcript_biotype "protein_coding"; exon_id "ENSDARE00000994953"; exon_version "1"; tag "cds_end_NF"; tag "cds_start_NF"; tag "mRNA_end_NF"; tag "mRNA_start_NF";	chr9	21915346	21915445
chr9	havana	CDS	21936791	21936841	gene_id "ENSDARG00000004930"; gene_version "11"; transcript_id "ENSDART00000144843"; transcript_version "2"; exon_number "1"; gene_name "lmo7a"; gene_source "ensembl_havana"; gene_biotype "protein_coding"; transcript_name "lmo7a-210"; transcript_source "havana"; transcript_biotype "protein_coding"; protein_id "ENSDARP00000123670"; protein_version "1"; tag "cds_end_NF"; tag "cds_start_NF"; tag "mRNA_end_NF"; tag "mRNA_start_NF";	chr9	21915346	21915445
chr9	havana	exon	21933322	21933562	gene_id "ENSDARG00000004930"; gene_version "11"; transcript_id "ENSDART00000144843"; transcript_version "2"; exon_number "2"; gene_name "lmo7a"; gene_source "ensembl_havana"; gene_biotype "protein_coding"; transcript_name "lmo7a-210"; transcript_source "havana"; transcript_biotype "protein_coding"; exon_id "ENSDARE00001119321"; exon_version "1"; tag "cds_end_NF"; tag "cds_start_NF"; tag "mRNA_end_NF"; tag "mRNA_start_NF";	chr9	21915346	21915445
chr9	havana	CDS	21933322	21933562	gene_id "ENSDARG00000004930"; gene_version "11"; transcript_id "ENSDART00000144843"; transcript_version "2"; exon_number "2"; gene_name "lmo7a"; gene_source "ensembl_havana"; gene_biotype "protein_coding"; transcript_name "lmo7a-210"; transcript_source "havana"; transcript_biotype "protein_coding"; protein_id "ENSDARP00000123670"; protein_version "1"; tag "cds_end_NF"; tag "cds_start_NF"; tag "mRNA_end_NF"; tag "mRNA_start_NF";	chr9	21915346	21915445
chr9	havana	exon	21923333	21923362	gene_id "ENSDARG00000004930"; gene_version "11"; transcript_id "ENSDART00000144843"; transcript_version "2"; exon_number "3"; gene_name "lmo7a"; gene_source "ensembl_havana"; gene_biotype "protein_coding"; transcript_name "lmo7a-210"; transcript_source "havana"; transcript_biotype "protein_coding"; exon_id "ENSDARE00000901211"; exon_version "1"; tag "cds_end_NF"; tag "cds_start_NF"; tag "mRNA_end_NF"; tag "mRNA_start_NF";	chr9	21915346	21915445
chr9	havana	CDS	21923333	21923362	gene_id "ENSDARG00000004930"; gene_version "11"; transcript_id "ENSDART00000144843"; transcript_version "2"; exon_number "3"; gene_name "lmo7a"; gene_source "ensembl_havana"; gene_biotype "protein_coding"; transcript_name "lmo7a-210"; transcript_source "havana"; transcript_biotype "protein_coding"; protein_id "ENSDARP00000123670"; protein_version "1"; tag "cds_end_NF"; tag "cds_start_NF"; tag "mRNA_end_NF"; tag "mRNA_start_NF";	chr9	21915346	21915445
chr9	havana	exon	21920440	21920560	gene_id "ENSDARG00000004930"; gene_version "11"; transcript_id "ENSDART00000144843"; transcript_version "2"; exon_number "4"; gene_name "lmo7a"; gene_source "ensembl_havana"; gene_biotype "protein_coding"; transcript_name "lmo7a-210"; transcript_source "havana"; transcript_biotype "protein_coding"; exon_id "ENSDARE00000967170"; exon_version "1"; tag "cds_end_NF"; tag "cds_start_NF"; tag "mRNA_end_NF"; tag "mRNA_start_NF";	chr9	21915346	21915445
chr9	havana	CDS	21920440	21920560	gene_id "ENSDARG00000004930"; gene_version "11"; transcript_id "ENSDART00000144843"; transcript_version "2"; exon_number "4"; gene_name "lmo7a"; gene_source "ensembl_havana"; gene_biotype "protein_coding"; transcript_name "lmo7a-210"; transcript_source "havana"; transcript_biotype "protein_coding"; protein_id "ENSDARP00000123670"; protein_version "1"; tag "cds_end_NF"; tag "cds_start_NF"; tag "mRNA_end_NF"; tag "mRNA_start_NF";	chr9	21915346	21915445
chr9	havana	exon	21919870	21920009	gene_id "ENSDARG00000004930"; gene_version "11"; transcript_id "ENSDART00000144843"; transcript_version "2"; exon_number "5"; gene_name "lmo7a"; gene_source "ensembl_havana"; gene_biotype "protein_coding"; transcript_name "lmo7a-210"; transcript_source "havana"; transcript_biotype "protein_coding"; exon_id "ENSDARE00000963642"; exon_version "1"; tag "cds_end_NF"; tag "cds_start_NF"; tag "mRNA_end_NF"; tag "mRNA_start_NF";	chr9	21915346	21915445
chr9	havana	CDS	21919870	21920009	gene_id "ENSDARG00000004930"; gene_version "11"; transcript_id "ENSDART00000144843"; transcript_version "2"; exon_number "5"; gene_name "lmo7a"; gene_source "ensembl_havana"; gene_biotype "protein_coding"; transcript_name "lmo7a-210"; transcript_source "havana"; transcript_biotype "protein_coding"; protein_id "ENSDARP00000123670"; protein_version "1"; tag "cds_end_NF"; tag "cds_start_NF"; tag "mRNA_end_NF"; tag "mRNA_start_NF";	chr9	21915346	21915445
chr9	havana	exon	21919416	21919495	gene_id "ENSDARG00000004930"; gene_version "11"; transcript_id "ENSDART00000144843"; transcript_version "2"; exon_number "6"; gene_name "lmo7a"; gene_source "ensembl_havana"; gene_biotype "protein_coding"; transcript_name "lmo7a-210"; transcript_source "havana"; transcript_biotype "protein_coding"; exon_id "ENSDARE00001046256"; exon_version "1"; tag "cds_end_NF"; tag "cds_start_NF"; tag "mRNA_end_NF"; tag "mRNA_start_NF";	chr9	21915346	21915445
chr9	havana	CDS	21919416	21919495	gene_id "ENSDARG00000004930"; gene_version "11"; transcript_id "ENSDART00000144843"; transcript_version "2"; exon_number "6"; gene_name "lmo7a"; gene_source "ensembl_havana"; gene_biotype "protein_coding"; transcript_name "lmo7a-210"; transcript_source "havana"; transcript_biotype "protein_coding"; protein_id "ENSDARP00000123670"; protein_version "1"; tag "cds_end_NF"; tag "cds_start_NF"; tag "mRNA_end_NF"; tag "mRNA_start_NF";	chr9	21915346	21915445
chr9	havana	transcript	21920494	21952015	gene_id "ENSDARG00000004930"; gene_version "11"; transcript_id "ENSDART00000146528"; transcript_version "3"; gene_name "lmo7a"; gene_source "ensembl_havana"; gene_biotype "protein_coding"; transcript_name "lmo7a-213"; transcript_source "havana"; transcript_biotype "processed_transcript";	chr9	21915346	21915445
chr9	havana	exon	21951703	21952015	gene_id "ENSDARG00000004930"; gene_version "11"; transcript_id "ENSDART00000146528"; transcript_version "3"; exon_number "1"; gene_name "lmo7a"; gene_source "ensembl_havana"; gene_biotype "protein_coding"; transcript_name "lmo7a-213"; transcript_source "havana"; transcript_biotype "processed_transcript"; exon_id "ENSDARE00001002315"; exon_version "1";	chr9	21915346	21915445
chr9	havana	exon	21939051	21939081	gene_id "ENSDARG00000004930"; gene_version "11"; transcript_id "ENSDART00000146528"; transcript_version "3"; exon_number "2"; gene_name "lmo7a"; gene_source "ensembl_havana"; gene_biotype "protein_coding"; transcript_name "lmo7a-213"; transcript_source "havana"; transcript_biotype "processed_transcript"; exon_id "ENSDARE00001115426"; exon_version "1";	chr9	21915346	21915445
chr9	havana	exon	21938275	21938388	gene_id "ENSDARG00000004930"; gene_version "11"; transcript_id "ENSDART00000146528"; transcript_version "3"; exon_number "3"; gene_name "lmo7a"; gene_source "ensembl_havana"; gene_biotype "protein_coding"; transcript_name "lmo7a-213"; transcript_source "havana"; transcript_biotype "processed_transcript"; exon_id "ENSDARE00001114001"; exon_version "1";	chr9	21915346	21915445
chr9	havana	exon	21936791	21936986	gene_id "ENSDARG00000004930"; gene_version "11"; transcript_id "ENSDART00000146528"; transcript_version "3"; exon_number "4"; gene_name "lmo7a"; gene_source "ensembl_havana"; gene_biotype "protein_coding"; transcript_name "lmo7a-213"; transcript_source "havana"; transcript_biotype "processed_transcript"; exon_id "ENSDARE00001113272"; exon_version "1";	chr9	21915346	21915445
chr9	havana	exon	21933322	21933562	gene_id "ENSDARG00000004930"; gene_version "11"; transcript_id "ENSDART00000146528"; transcript_version "3"; exon_number "5"; gene_name "lmo7a"; gene_source "ensembl_havana"; gene_biotype "protein_coding"; transcript_name "lmo7a-213"; transcript_source "havana"; transcript_biotype "processed_transcript"; exon_id "ENSDARE00001125885"; exon_version "1";	chr9	21915346	21915445
chr9	havana	exon	21920494	21920560	gene_id "ENSDARG00000004930"; gene_version "11"; transcript_id "ENSDART00000146528"; transcript_version "3"; exon_number "6"; gene_name "lmo7a"; gene_source "ensembl_havana"; gene_biotype "protein_coding"; transcript_name "lmo7a-213"; transcript_source "havana"; transcript_biotype "processed_transcript"; exon_id "ENSDARE00001047720"; exon_version "1";	chr9	21915346	21915445
chr9	havana	transcript	21927383	21936944	gene_id "ENSDARG00000004930"; gene_version "11"; transcript_id "ENSDART00000136534"; transcript_version "3"; gene_name "lmo7a"; gene_source "ensembl_havana"; gene_biotype "protein_coding"; transcript_name "lmo7a-207"; transcript_source "havana"; transcript_biotype "processed_transcript";	chr9	21915346	21915445
chr9	havana	exon	21936791	21936944	gene_id "ENSDARG00000004930"; gene_version "11"; transcript_id "ENSDART00000136534"; transcript_version "3"; exon_number "1"; gene_name "lmo7a"; gene_source "ensembl_havana"; gene_biotype "protein_coding"; transcript_name "lmo7a-207"; transcript_source "havana"; transcript_biotype "processed_transcript"; exon_id "ENSDARE00001038674"; exon_version "1";	chr9	21915346	21915445
chr9	havana	exon	21933322	21933562	gene_id "ENSDARG00000004930"; gene_version "11"; transcript_id "ENSDART00000136534"; transcript_version "3"; exon_number "2"; gene_name "lmo7a"; gene_source "ensembl_havana"; gene_biotype "protein_coding"; transcript_name "lmo7a-207"; transcript_source "havana"; transcript_biotype "processed_transcript"; exon_id "ENSDARE00001125885"; exon_version "1";	chr9	21915346	21915445
chr9	havana	exon	21930021	21930176	gene_id "ENSDARG00000004930"; gene_version "11"; transcript_id "ENSDART00000136534"; transcript_version "3"; exon_number "3"; gene_name "lmo7a"; gene_source "ensembl_havana"; gene_biotype "protein_coding"; transcript_name "lmo7a-207"; transcript_source "havana"; transcript_biotype "processed_transcript"; exon_id "ENSDARE00001129487"; exon_version "1";	chr9	21915346	21915445
chr9	havana	exon	21927383	21927564	gene_id "ENSDARG00000004930"; gene_version "11"; transcript_id "ENSDART00000136534"; transcript_version "3"; exon_number "4"; gene_name "lmo7a"; gene_source "ensembl_havana"; gene_biotype "protein_coding"; transcript_name "lmo7a-207"; transcript_source "havana"; transcript_biotype "processed_transcript"; exon_id "ENSDARE00001034963"; exon_version "1";	chr9	21915346	21915445
chr9	havana	transcript	21929934	21931891	gene_id "ENSDARG00000004930"; gene_version "11"; transcript_id "ENSDART00000136349"; transcript_version "2"; gene_name "lmo7a"; gene_source "ensembl_havana"; gene_biotype "protein_coding"; transcript_name "lmo7a-206"; transcript_source "havana"; transcript_biotype "retained_intron";	chr9	21915346	21915445
chr9	havana	exon	21931593	21931891	gene_id "ENSDARG00000004930"; gene_version "11"; transcript_id "ENSDART00000136349"; transcript_version "2"; exon_number "1"; gene_name "lmo7a"; gene_source "ensembl_havana"; gene_biotype "protein_coding"; transcript_name "lmo7a-206"; transcript_source "havana"; transcript_biotype "retained_intron"; exon_id "ENSDARE00001024087"; exon_version "1";	chr9	21915346	21915445
chr9	havana	exon	21931065	21931346	gene_id "ENSDARG00000004930"; gene_version "11"; transcript_id "ENSDART00000136349"; transcript_version "2"; exon_number "2"; gene_name "lmo7a"; gene_source "ensembl_havana"; gene_biotype "protein_coding"; transcript_name "lmo7a-206"; transcript_source "havana"; transcript_biotype "retained_intron"; exon_id "ENSDARE00001119315"; exon_version "1";	chr9	21915346	21915445
chr9	havana	exon	21929934	21930176	gene_id "ENSDARG00000004930"; gene_version "11"; transcript_id "ENSDART00000136349"; transcript_version "2"; exon_number "3"; gene_name "lmo7a"; gene_source "ensembl_havana"; gene_biotype "protein_coding"; transcript_name "lmo7a-206"; transcript_source "havana"; transcript_biotype "retained_intron"; exon_id "ENSDARE00001022292"; exon_version "1";	chr9	21915346	21915445
chr9	havana	transcript	21931614	21939137	gene_id "ENSDARG00000004930"; gene_version "11"; transcript_id "ENSDART00000145085"; transcript_version "2"; gene_name "lmo7a"; gene_source "ensembl_havana"; gene_biotype "protein_coding"; transcript_name "lmo7a-211"; transcript_source "havana"; transcript_biotype "retained_intron";	chr9	21915346	21915445
chr9	havana	exon	21939051	21939137	gene_id "ENSDARG00000004930"; gene_version "11"; transcript_id "ENSDART00000145085"; transcript_version "2"; exon_number "1"; gene_name "lmo7a"; gene_source "ensembl_havana"; gene_biotype "protein_coding"; transcript_name "lmo7a-211"; transcript_source "havana"; transcript_biotype "retained_intron"; exon_id "ENSDARE00001023350"; exon_version "1";	chr9	21915346	21915445
chr9	havana	exon	21938275	21938388	gene_id "ENSDARG00000004930"; gene_version "11"; transcript_id "ENSDART00000145085"; transcript_version "2"; exon_number "2"; gene_name "lmo7a"; gene_source "ensembl_havana"; gene_biotype "protein_coding"; transcript_name "lmo7a-211"; transcript_source "havana"; transcript_biotype "retained_intron"; exon_id "ENSDARE00001114001"; exon_version "1";	chr9	21915346	21915445
chr9	havana	exon	21936791	21936986	gene_id "ENSDARG00000004930"; gene_version "11"; transcript_id "ENSDART00000145085"; transcript_version "2"; exon_number "3"; gene_name "lmo7a"; gene_source "ensembl_havana"; gene_biotype "protein_coding"; transcript_name "lmo7a-211"; transcript_source "havana"; transcript_biotype "retained_intron"; exon_id "ENSDARE00001113272"; exon_version "1";	chr9	21915346	21915445
chr9	havana	exon	21933322	21933562	gene_id "ENSDARG00000004930"; gene_version "11"; transcript_id "ENSDART00000145085"; transcript_version "2"; exon_number "4"; gene_name "lmo7a"; gene_source "ensembl_havana"; gene_biotype "protein_coding"; transcript_name "lmo7a-211"; transcript_source "havana"; transcript_biotype "retained_intron"; exon_id "ENSDARE00001125885"; exon_version "1";	chr9	21915346	21915445
chr9	havana	exon	21931614	21931889	gene_id "ENSDARG00000004930"; gene_version "11"; transcript_id "ENSDART00000145085"; transcript_version "2"; exon_number "5"; gene_name "lmo7a"; gene_source "ensembl_havana"; gene_biotype "protein_coding"; transcript_name "lmo7a-211"; transcript_source "havana"; transcript_biotype "retained_intron"; exon_id "ENSDARE00001044494"; exon_version "1";	chr9	21915346	21915445
chr9	havana	transcript	21938278	21970067	gene_id "ENSDARG00000004930"; gene_version "11"; transcript_id "ENSDART00000134084"; transcript_version "2"; gene_name "lmo7a"; gene_source "ensembl_havana"; gene_biotype "protein_coding"; transcript_name "lmo7a-203"; transcript_source "havana"; transcript_biotype "nonsense_mediated_decay";	chr9	21915346	21915445
chr9	havana	exon	21963263	21963329	gene_id "ENSDARG00000004930"; gene_version "11"; transcript_id "ENSDART00000134084"; transcript_version "2"; exon_number "2"; gene_name "lmo7a"; gene_source "ensembl_havana"; gene_biotype "protein_coding"; transcript_name "lmo7a-203"; transcript_source "havana"; transcript_biotype "nonsense_mediated_decay"; exon_id "ENSDARE00001047279"; exon_version "1";	chr9	21915346	21915445
chr9	havana	CDS	21963263	21963329	gene_id "ENSDARG00000004930"; gene_version "11"; transcript_id "ENSDART00000134084"; transcript_version "2"; exon_number "2"; gene_name "lmo7a"; gene_source "ensembl_havana"; gene_biotype "protein_coding"; transcript_name "lmo7a-203"; transcript_source "havana"; transcript_biotype "nonsense_mediated_decay"; protein_id "ENSDARP00000113411"; protein_version "1";	chr9	21915346	21915445
chr9	havana	exon	21960424	21960493	gene_id "ENSDARG00000004930"; gene_version "11"; transcript_id "ENSDART00000134084"; transcript_version "2"; exon_number "3"; gene_name "lmo7a"; gene_source "ensembl_havana"; gene_biotype "protein_coding"; transcript_name "lmo7a-203"; transcript_source "havana"; transcript_biotype "nonsense_mediated_decay"; exon_id "ENSDARE00001121347"; exon_version "1";	chr9	21915346	21915445
chr9	havana	CDS	21960492	21960493	gene_id "ENSDARG00000004930"; gene_version "11"; transcript_id "ENSDART00000134084"; transcript_version "2"; exon_number "3"; gene_name "lmo7a"; gene_source "ensembl_havana"; gene_biotype "protein_coding"; transcript_name "lmo7a-203"; transcript_source "havana"; transcript_biotype "nonsense_mediated_decay"; protein_id "ENSDARP00000113411"; protein_version "1";	chr9	21915346	21915445
chr9	havana	stop_codon	21960489	21960491	gene_id "ENSDARG00000004930"; gene_version "11"; transcript_id "ENSDART00000134084"; transcript_version "2"; exon_number "3"; gene_name "lmo7a"; gene_source "ensembl_havana"; gene_biotype "protein_coding"; transcript_name "lmo7a-203"; transcript_source "havana"; transcript_biotype "nonsense_mediated_decay";	chr9	21915346	21915445
chr9	havana	exon	21951703	21951809	gene_id "ENSDARG00000004930"; gene_version "11"; transcript_id "ENSDART00000134084"; transcript_version "2"; exon_number "4"; gene_name "lmo7a"; gene_source "ensembl_havana"; gene_biotype "protein_coding"; transcript_name "lmo7a-203"; transcript_source "havana"; transcript_biotype "nonsense_mediated_decay"; exon_id "ENSDARE00001122105"; exon_version "1";	chr9	21915346	21915445
chr9	havana	exon	21939051	21939081	gene_id "ENSDARG00000004930"; gene_version "11"; transcript_id "ENSDART00000134084"; transcript_version "2"; exon_number "5"; gene_name "lmo7a"; gene_source "ensembl_havana"; gene_biotype "protein_coding"; transcript_name "lmo7a-203"; transcript_source "havana"; transcript_biotype "nonsense_mediated_decay"; exon_id "ENSDARE00001115426"; exon_version "1";	chr9	21915346	21915445
chr9	havana	exon	21938278	21938388	gene_id "ENSDARG00000004930"; gene_version "11"; transcript_id "ENSDART00000134084"; transcript_version "2"; exon_number "6"; gene_name "lmo7a"; gene_source "ensembl_havana"; gene_biotype "protein_coding"; transcript_name "lmo7a-203"; transcript_source "havana"; transcript_biotype "nonsense_mediated_decay"; exon_id "ENSDARE00000999723"; exon_version "1";	chr9	21915346	21915445
chr9	havana	three_prime_utr	21960424	21960488	gene_id "ENSDARG00000004930"; gene_version "11"; transcript_id "ENSDART00000134084"; transcript_version "2"; gene_name "lmo7a"; gene_source "ensembl_havana"; gene_biotype "protein_coding"; transcript_name "lmo7a-203"; transcript_source "havana"; transcript_biotype "nonsense_mediated_decay";	chr9	21915346	21915445
chr9	havana	three_prime_utr	21951703	21951809	gene_id "ENSDARG00000004930"; gene_version "11"; transcript_id "ENSDART00000134084"; transcript_version "2"; gene_name "lmo7a"; gene_source "ensembl_havana"; gene_biotype "protein_coding"; transcript_name "lmo7a-203"; transcript_source "havana"; transcript_biotype "nonsense_mediated_decay";	chr9	21915346	21915445
chr9	havana	three_prime_utr	21939051	21939081	gene_id "ENSDARG00000004930"; gene_version "11"; transcript_id "ENSDART00000134084"; transcript_version "2"; gene_name "lmo7a"; gene_source "ensembl_havana"; gene_biotype "protein_coding"; transcript_name "lmo7a-203"; transcript_source "havana"; transcript_biotype "nonsense_mediated_decay";	chr9	21915346	21915445
chr9	havana	three_prime_utr	21938278	21938388	gene_id "ENSDARG00000004930"; gene_version "11"; transcript_id "ENSDART00000134084"; transcript_version "2"; gene_name "lmo7a"; gene_source "ensembl_havana"; gene_biotype "protein_coding"; transcript_name "lmo7a-203"; transcript_source "havana"; transcript_biotype "nonsense_mediated_decay";	chr9	21915346	21915445
chr9	ensembl_havana	gene	22375331	22618558	gene_id "ENSDARG00000062696"; gene_version "7"; gene_name "dgkg"; gene_source "ensembl_havana"; gene_biotype "protein_coding";	chr9	22528972	22529072
chr9	ensembl_havana	gene	22375331	22618558	gene_id "ENSDARG00000062696"; gene_version "7"; gene_name "dgkg"; gene_source "ensembl_havana"; gene_biotype "protein_coding";	chr9	22614018	22614117
chr9	ensembl	transcript	22375331	22618558	gene_id "ENSDARG00000062696"; gene_version "7"; transcript_id "ENSDART00000090907"; transcript_version "6"; gene_name "dgkg"; gene_source "ensembl_havana"; gene_biotype "protein_coding"; transcript_name "dgkg-201"; transcript_source "ensembl"; transcript_biotype "protein_coding";	chr9	22528972	22529072
chr9	ensembl	transcript	22375331	22618558	gene_id "ENSDARG00000062696"; gene_version "7"; transcript_id "ENSDART00000090907"; transcript_version "6"; gene_name "dgkg"; gene_source "ensembl_havana"; gene_biotype "protein_coding"; transcript_name "dgkg-201"; transcript_source "ensembl"; transcript_biotype "protein_coding";	chr9	22614018	22614117
chr9	ensembl	exon	22481416	22481478	gene_id "ENSDARG00000062696"; gene_version "7"; transcript_id "ENSDART00000090907"; transcript_version "6"; exon_number "5"; gene_name "dgkg"; gene_source "ensembl_havana"; gene_biotype "protein_coding"; transcript_name "dgkg-201"; transcript_source "ensembl"; transcript_biotype "protein_coding"; exon_id "ENSDARE00001262572"; exon_version "1";	chr9	22528972	22529072
chr9	ensembl	CDS	22481416	22481478	gene_id "ENSDARG00000062696"; gene_version "7"; transcript_id "ENSDART00000090907"; transcript_version "6"; exon_number "5"; gene_name "dgkg"; gene_source "ensembl_havana"; gene_biotype "protein_coding"; transcript_name "dgkg-201"; transcript_source "ensembl"; transcript_biotype "protein_coding"; protein_id "ENSDARP00000085340"; protein_version "6";	chr9	22528972	22529072
chr9	ensembl	exon	22483666	22483923	gene_id "ENSDARG00000062696"; gene_version "7"; transcript_id "ENSDART00000090907"; transcript_version "6"; exon_number "6"; gene_name "dgkg"; gene_source "ensembl_havana"; gene_biotype "protein_coding"; transcript_name "dgkg-201"; transcript_source "ensembl"; transcript_biotype "protein_coding"; exon_id "ENSDARE00001302259"; exon_version "1";	chr9	22528972	22529072
chr9	ensembl	CDS	22483666	22483923	gene_id "ENSDARG00000062696"; gene_version "7"; transcript_id "ENSDART00000090907"; transcript_version "6"; exon_number "6"; gene_name "dgkg"; gene_source "ensembl_havana"; gene_biotype "protein_coding"; transcript_name "dgkg-201"; transcript_source "ensembl"; transcript_biotype "protein_coding"; protein_id "ENSDARP00000085340"; protein_version "6";	chr9	22528972	22529072
chr9	ensembl	exon	22485343	22485489	gene_id "ENSDARG00000062696"; gene_version "7"; transcript_id "ENSDART00000090907"; transcript_version "6"; exon_number "7"; gene_name "dgkg"; gene_source "ensembl_havana"; gene_biotype "protein_coding"; transcript_name "dgkg-201"; transcript_source "ensembl"; transcript_biotype "protein_coding"; exon_id "ENSDARE00000665501"; exon_version "3";	chr9	22528972	22529072
chr9	ensembl	CDS	22485343	22485489	gene_id "ENSDARG00000062696"; gene_version "7"; transcript_id "ENSDART00000090907"; transcript_version "6"; exon_number "7"; gene_name "dgkg"; gene_source "ensembl_havana"; gene_biotype "protein_coding"; transcript_name "dgkg-201"; transcript_source "ensembl"; transcript_biotype "protein_coding"; protein_id "ENSDARP00000085340"; protein_version "6";	chr9	22528972	22529072
chr9	ensembl	exon	22487252	22487301	gene_id "ENSDARG00000062696"; gene_version "7"; transcript_id "ENSDART00000090907"; transcript_version "6"; exon_number "8"; gene_name "dgkg"; gene_source "ensembl_havana"; gene_biotype "protein_coding"; transcript_name "dgkg-201"; transcript_source "ensembl"; transcript_biotype "protein_coding"; exon_id "ENSDARE00000665492"; exon_version "1";	chr9	22528972	22529072
chr9	ensembl	CDS	22487252	22487301	gene_id "ENSDARG00000062696"; gene_version "7"; transcript_id "ENSDART00000090907"; transcript_version "6"; exon_number "8"; gene_name "dgkg"; gene_source "ensembl_havana"; gene_biotype "protein_coding"; transcript_name "dgkg-201"; transcript_source "ensembl"; transcript_biotype "protein_coding"; protein_id "ENSDARP00000085340"; protein_version "6";	chr9	22528972	22529072
chr9	ensembl	exon	22488862	22488936	gene_id "ENSDARG00000062696"; gene_version "7"; transcript_id "ENSDART00000090907"; transcript_version "6"; exon_number "9"; gene_name "dgkg"; gene_source "ensembl_havana"; gene_biotype "protein_coding"; transcript_name "dgkg-201"; transcript_source "ensembl"; transcript_biotype "protein_coding"; exon_id "ENSDARE00000665478"; exon_version "1";	chr9	22528972	22529072
chr9	ensembl	CDS	22488862	22488936	gene_id "ENSDARG00000062696"; gene_version "7"; transcript_id "ENSDART00000090907"; transcript_version "6"; exon_number "9"; gene_name "dgkg"; gene_source "ensembl_havana"; gene_biotype "protein_coding"; transcript_name "dgkg-201"; transcript_source "ensembl"; transcript_biotype "protein_coding"; protein_id "ENSDARP00000085340"; protein_version "6";	chr9	22528972	22529072
chr9	ensembl	exon	22489042	22489161	gene_id "ENSDARG00000062696"; gene_version "7"; transcript_id "ENSDART00000090907"; transcript_version "6"; exon_number "10"; gene_name "dgkg"; gene_source "ensembl_havana"; gene_biotype "protein_coding"; transcript_name "dgkg-201"; transcript_source "ensembl"; transcript_biotype "protein_coding"; exon_id "ENSDARE00000665472"; exon_version "1";	chr9	22528972	22529072
chr9	ensembl	CDS	22489042	22489161	gene_id "ENSDARG00000062696"; gene_version "7"; transcript_id "ENSDART00000090907"; transcript_version "6"; exon_number "10"; gene_name "dgkg"; gene_source "ensembl_havana"; gene_biotype "protein_coding"; transcript_name "dgkg-201"; transcript_source "ensembl"; transcript_biotype "protein_coding"; protein_id "ENSDARP00000085340"; protein_version "6";	chr9	22528972	22529072
chr9	ensembl	exon	22490961	22491078	gene_id "ENSDARG00000062696"; gene_version "7"; transcript_id "ENSDART00000090907"; transcript_version "6"; exon_number "11"; gene_name "dgkg"; gene_source "ensembl_havana"; gene_biotype "protein_coding"; transcript_name "dgkg-201"; transcript_source "ensembl"; transcript_biotype "protein_coding"; exon_id "ENSDARE00000665463"; exon_version "1";	chr9	22528972	22529072
chr9	ensembl	CDS	22490961	22491078	gene_id "ENSDARG00000062696"; gene_version "7"; transcript_id "ENSDART00000090907"; transcript_version "6"; exon_number "11"; gene_name "dgkg"; gene_source "ensembl_havana"; gene_biotype "protein_coding"; transcript_name "dgkg-201"; transcript_source "ensembl"; transcript_biotype "protein_coding"; protein_id "ENSDARP00000085340"; protein_version "6";	chr9	22528972	22529072
chr9	ensembl	exon	22491879	22491967	gene_id "ENSDARG00000062696"; gene_version "7"; transcript_id "ENSDART00000090907"; transcript_version "6"; exon_number "12"; gene_name "dgkg"; gene_source "ensembl_havana"; gene_biotype "protein_coding"; transcript_name "dgkg-201"; transcript_source "ensembl"; transcript_biotype "protein_coding"; exon_id "ENSDARE00000665451"; exon_version "1";	chr9	22528972	22529072
chr9	ensembl	CDS	22491879	22491967	gene_id "ENSDARG00000062696"; gene_version "7"; transcript_id "ENSDART00000090907"; transcript_version "6"; exon_number "12"; gene_name "dgkg"; gene_source "ensembl_havana"; gene_biotype "protein_coding"; transcript_name "dgkg-201"; transcript_source "ensembl"; transcript_biotype "protein_coding"; protein_id "ENSDARP00000085340"; protein_version "6";	chr9	22528972	22529072
chr9	ensembl	exon	22493630	22493746	gene_id "ENSDARG00000062696"; gene_version "7"; transcript_id "ENSDART00000090907"; transcript_version "6"; exon_number "13"; gene_name "dgkg"; gene_source "ensembl_havana"; gene_biotype "protein_coding"; transcript_name "dgkg-201"; transcript_source "ensembl"; transcript_biotype "protein_coding"; exon_id "ENSDARE00000665437"; exon_version "3";	chr9	22528972	22529072
chr9	ensembl	CDS	22493630	22493746	gene_id "ENSDARG00000062696"; gene_version "7"; transcript_id "ENSDART00000090907"; transcript_version "6"; exon_number "13"; gene_name "dgkg"; gene_source "ensembl_havana"; gene_biotype "protein_coding"; transcript_name "dgkg-201"; transcript_source "ensembl"; transcript_biotype "protein_coding"; protein_id "ENSDARP00000085340"; protein_version "6";	chr9	22528972	22529072
chr9	ensembl	exon	22494403	22494501	gene_id "ENSDARG00000062696"; gene_version "7"; transcript_id "ENSDART00000090907"; transcript_version "6"; exon_number "14"; gene_name "dgkg"; gene_source "ensembl_havana"; gene_biotype "protein_coding"; transcript_name "dgkg-201"; transcript_source "ensembl"; transcript_biotype "protein_coding"; exon_id "ENSDARE00000853502"; exon_version "1";	chr9	22528972	22529072
chr9	ensembl	CDS	22494403	22494501	gene_id "ENSDARG00000062696"; gene_version "7"; transcript_id "ENSDART00000090907"; transcript_version "6"; exon_number "14"; gene_name "dgkg"; gene_source "ensembl_havana"; gene_biotype "protein_coding"; transcript_name "dgkg-201"; transcript_source "ensembl"; transcript_biotype "protein_coding"; protein_id "ENSDARP00000085340"; protein_version "6";	chr9	22528972	22529072
chr9	ensembl	exon	22497177	22497284	gene_id "ENSDARG00000062696"; gene_version "7"; transcript_id "ENSDART00000090907"; transcript_version "6"; exon_number "15"; gene_name "dgkg"; gene_source "ensembl_havana"; gene_biotype "protein_coding"; transcript_name "dgkg-201"; transcript_source "ensembl"; transcript_biotype "protein_coding"; exon_id "ENSDARE00000795070"; exon_version "1";	chr9	22528972	22529072
chr9	ensembl	CDS	22497177	22497284	gene_id "ENSDARG00000062696"; gene_version "7"; transcript_id "ENSDART00000090907"; transcript_version "6"; exon_number "15"; gene_name "dgkg"; gene_source "ensembl_havana"; gene_biotype "protein_coding"; transcript_name "dgkg-201"; transcript_source "ensembl"; transcript_biotype "protein_coding"; protein_id "ENSDARP00000085340"; protein_version "6";	chr9	22528972	22529072
chr9	ensembl	exon	22499552	22499625	gene_id "ENSDARG00000062696"; gene_version "7"; transcript_id "ENSDART00000090907"; transcript_version "6"; exon_number "16"; gene_name "dgkg"; gene_source "ensembl_havana"; gene_biotype "protein_coding"; transcript_name "dgkg-201"; transcript_source "ensembl"; transcript_biotype "protein_coding"; exon_id "ENSDARE00000854944"; exon_version "1";	chr9	22528972	22529072
chr9	ensembl	CDS	22499552	22499625	gene_id "ENSDARG00000062696"; gene_version "7"; transcript_id "ENSDART00000090907"; transcript_version "6"; exon_number "16"; gene_name "dgkg"; gene_source "ensembl_havana"; gene_biotype "protein_coding"; transcript_name "dgkg-201"; transcript_source "ensembl"; transcript_biotype "protein_coding"; protein_id "ENSDARP00000085340"; protein_version "6";	chr9	22528972	22529072
chr9	ensembl	exon	22504037	22504111	gene_id "ENSDARG00000062696"; gene_version "7"; transcript_id "ENSDART00000090907"; transcript_version "6"; exon_number "17"; gene_name "dgkg"; gene_source "ensembl_havana"; gene_biotype "protein_coding"; transcript_name "dgkg-201"; transcript_source "ensembl"; transcript_biotype "protein_coding"; exon_id "ENSDARE00000822567"; exon_version "1";	chr9	22528972	22529072
chr9	ensembl	CDS	22504037	22504111	gene_id "ENSDARG00000062696"; gene_version "7"; transcript_id "ENSDART00000090907"; transcript_version "6"; exon_number "17"; gene_name "dgkg"; gene_source "ensembl_havana"; gene_biotype "protein_coding"; transcript_name "dgkg-201"; transcript_source "ensembl"; transcript_biotype "protein_coding"; protein_id "ENSDARP00000085340"; protein_version "6";	chr9	22528972	22529072
chr9	ensembl	exon	22512271	22512356	gene_id "ENSDARG00000062696"; gene_version "7"; transcript_id "ENSDART00000090907"; transcript_version "6"; exon_number "18"; gene_name "dgkg"; gene_source "ensembl_havana"; gene_biotype "protein_coding"; transcript_name "dgkg-201"; transcript_source "ensembl"; transcript_biotype "protein_coding"; exon_id "ENSDARE00000804333"; exon_version "1";	chr9	22528972	22529072
chr9	ensembl	CDS	22512271	22512356	gene_id "ENSDARG00000062696"; gene_version "7"; transcript_id "ENSDART00000090907"; transcript_version "6"; exon_number "18"; gene_name "dgkg"; gene_source "ensembl_havana"; gene_biotype "protein_coding"; transcript_name "dgkg-201"; transcript_source "ensembl"; transcript_biotype "protein_coding"; protein_id "ENSDARP00000085340"; protein_version "6";	chr9	22528972	22529072
chr9	ensembl	exon	22518041	22518130	gene_id "ENSDARG00000062696"; gene_version "7"; transcript_id "ENSDART00000090907"; transcript_version "6"; exon_number "19"; gene_name "dgkg"; gene_source "ensembl_havana"; gene_biotype "protein_coding"; transcript_name "dgkg-201"; transcript_source "ensembl"; transcript_biotype "protein_coding"; exon_id "ENSDARE00000859756"; exon_version "1";	chr9	22528972	22529072
chr9	ensembl	CDS	22518041	22518130	gene_id "ENSDARG00000062696"; gene_version "7"; transcript_id "ENSDART00000090907"; transcript_version "6"; exon_number "19"; gene_name "dgkg"; gene_source "ensembl_havana"; gene_biotype "protein_coding"; transcript_name "dgkg-201"; transcript_source "ensembl"; transcript_biotype "protein_coding"; protein_id "ENSDARP00000085340"; protein_version "6";	chr9	22528972	22529072
chr9	ensembl	exon	22522738	22522898	gene_id "ENSDARG00000062696"; gene_version "7"; transcript_id "ENSDART00000090907"; transcript_version "6"; exon_number "20"; gene_name "dgkg"; gene_source "ensembl_havana"; gene_biotype "protein_coding"; transcript_name "dgkg-201"; transcript_source "ensembl"; transcript_biotype "protein_coding"; exon_id "ENSDARE00000777493"; exon_version "1";	chr9	22528972	22529072
chr9	ensembl	CDS	22522738	22522898	gene_id "ENSDARG00000062696"; gene_version "7"; transcript_id "ENSDART00000090907"; transcript_version "6"; exon_number "20"; gene_name "dgkg"; gene_source "ensembl_havana"; gene_biotype "protein_coding"; transcript_name "dgkg-201"; transcript_source "ensembl"; transcript_biotype "protein_coding"; protein_id "ENSDARP00000085340"; protein_version "6";	chr9	22528972	22529072
chr9	ensembl	exon	22548228	22548292	gene_id "ENSDARG00000062696"; gene_version "7"; transcript_id "ENSDART00000090907"; transcript_version "6"; exon_number "21"; gene_name "dgkg"; gene_source "ensembl_havana"; gene_biotype "protein_coding"; transcript_name "dgkg-201"; transcript_source "ensembl"; transcript_biotype "protein_coding"; exon_id "ENSDARE00000898941"; exon_version "1";	chr9	22528972	22529072
chr9	ensembl	CDS	22548228	22548292	gene_id "ENSDARG00000062696"; gene_version "7"; transcript_id "ENSDART00000090907"; transcript_version "6"; exon_number "21"; gene_name "dgkg"; gene_source "ensembl_havana"; gene_biotype "protein_coding"; transcript_name "dgkg-201"; transcript_source "ensembl"; transcript_biotype "protein_coding"; protein_id "ENSDARP00000085340"; protein_version "6";	chr9	22528972	22529072
chr9	ensembl	exon	22578251	22578341	gene_id "ENSDARG00000062696"; gene_version "7"; transcript_id "ENSDART00000090907"; transcript_version "6"; exon_number "22"; gene_name "dgkg"; gene_source "ensembl_havana"; gene_biotype "protein_coding"; transcript_name "dgkg-201"; transcript_source "ensembl"; transcript_biotype "protein_coding"; exon_id "ENSDARE00000665367"; exon_version "3";	chr9	22528972	22529072
chr9	ensembl	exon	22578251	22578341	gene_id "ENSDARG00000062696"; gene_version "7"; transcript_id "ENSDART00000090907"; transcript_version "6"; exon_number "22"; gene_name "dgkg"; gene_source "ensembl_havana"; gene_biotype "protein_coding"; transcript_name "dgkg-201"; transcript_source "ensembl"; transcript_biotype "protein_coding"; exon_id "ENSDARE00000665367"; exon_version "3";	chr9	22614018	22614117
chr9	ensembl	CDS	22578251	22578341	gene_id "ENSDARG00000062696"; gene_version "7"; transcript_id "ENSDART00000090907"; transcript_version "6"; exon_number "22"; gene_name "dgkg"; gene_source "ensembl_havana"; gene_biotype "protein_coding"; transcript_name "dgkg-201"; transcript_source "ensembl"; transcript_biotype "protein_coding"; protein_id "ENSDARP00000085340"; protein_version "6";	chr9	22528972	22529072
chr9	ensembl	CDS	22578251	22578341	gene_id "ENSDARG00000062696"; gene_version "7"; transcript_id "ENSDART00000090907"; transcript_version "6"; exon_number "22"; gene_name "dgkg"; gene_source "ensembl_havana"; gene_biotype "protein_coding"; transcript_name "dgkg-201"; transcript_source "ensembl"; transcript_biotype "protein_coding"; protein_id "ENSDARP00000085340"; protein_version "6";	chr9	22614018	22614117
chr9	ensembl	exon	22582053	22582254	gene_id "ENSDARG00000062696"; gene_version "7"; transcript_id "ENSDART00000090907"; transcript_version "6"; exon_number "23"; gene_name "dgkg"; gene_source "ensembl_havana"; gene_biotype "protein_coding"; transcript_name "dgkg-201"; transcript_source "ensembl"; transcript_biotype "protein_coding"; exon_id "ENSDARE00000665363"; exon_version "1";	chr9	22614018	22614117
chr9	ensembl	CDS	22582053	22582254	gene_id "ENSDARG00000062696"; gene_version "7"; transcript_id "ENSDART00000090907"; transcript_version "6"; exon_number "23"; gene_name "dgkg"; gene_source "ensembl_havana"; gene_biotype "protein_coding"; transcript_name "dgkg-201"; transcript_source "ensembl"; transcript_biotype "protein_coding"; protein_id "ENSDARP00000085340"; protein_version "6";	chr9	22614018	22614117
chr9	ensembl	exon	22613308	22613428	gene_id "ENSDARG00000062696"; gene_version "7"; transcript_id "ENSDART00000090907"; transcript_version "6"; exon_number "24"; gene_name "dgkg"; gene_source "ensembl_havana"; gene_biotype "protein_coding"; transcript_name "dgkg-201"; transcript_source "ensembl"; transcript_biotype "protein_coding"; exon_id "ENSDARE00000665355"; exon_version "2";	chr9	22614018	22614117
chr9	ensembl	CDS	22613308	22613428	gene_id "ENSDARG00000062696"; gene_version "7"; transcript_id "ENSDART00000090907"; transcript_version "6"; exon_number "24"; gene_name "dgkg"; gene_source "ensembl_havana"; gene_biotype "protein_coding"; transcript_name "dgkg-201"; transcript_source "ensembl"; transcript_biotype "protein_coding"; protein_id "ENSDARP00000085340"; protein_version "6";	chr9	22614018	22614117
chr9	ensembl	exon	22614215	22614275	gene_id "ENSDARG00000062696"; gene_version "7"; transcript_id "ENSDART00000090907"; transcript_version "6"; exon_number "25"; gene_name "dgkg"; gene_source "ensembl_havana"; gene_biotype "protein_coding"; transcript_name "dgkg-201"; transcript_source "ensembl"; transcript_biotype "protein_coding"; exon_id "ENSDARE00000665338"; exon_version "1";	chr9	22614018	22614117
chr9	ensembl	CDS	22614215	22614275	gene_id "ENSDARG00000062696"; gene_version "7"; transcript_id "ENSDART00000090907"; transcript_version "6"; exon_number "25"; gene_name "dgkg"; gene_source "ensembl_havana"; gene_biotype "protein_coding"; transcript_name "dgkg-201"; transcript_source "ensembl"; transcript_biotype "protein_coding"; protein_id "ENSDARP00000085340"; protein_version "6";	chr9	22614018	22614117
chr9	ensembl	exon	22618460	22618558	gene_id "ENSDARG00000062696"; gene_version "7"; transcript_id "ENSDART00000090907"; transcript_version "6"; exon_number "26"; gene_name "dgkg"; gene_source "ensembl_havana"; gene_biotype "protein_coding"; transcript_name "dgkg-201"; transcript_source "ensembl"; transcript_biotype "protein_coding"; exon_id "ENSDARE00001261654"; exon_version "1";	chr9	22614018	22614117
chr9	ensembl	CDS	22618460	22618555	gene_id "ENSDARG00000062696"; gene_version "7"; transcript_id "ENSDART00000090907"; transcript_version "6"; exon_number "26"; gene_name "dgkg"; gene_source "ensembl_havana"; gene_biotype "protein_coding"; transcript_name "dgkg-201"; transcript_source "ensembl"; transcript_biotype "protein_coding"; protein_id "ENSDARP00000085340"; protein_version "6";	chr9	22614018	22614117
chr9	ensembl	stop_codon	22618556	22618558	gene_id "ENSDARG00000062696"; gene_version "7"; transcript_id "ENSDART00000090907"; transcript_version "6"; exon_number "26"; gene_name "dgkg"; gene_source "ensembl_havana"; gene_biotype "protein_coding"; transcript_name "dgkg-201"; transcript_source "ensembl"; transcript_biotype "protein_coding";	chr9	22614018	22614117
chr9	ensembl	transcript	22375779	22618558	gene_id "ENSDARG00000062696"; gene_version "7"; transcript_id "ENSDART00000183956"; transcript_version "1"; gene_name "dgkg"; gene_source "ensembl_havana"; gene_biotype "protein_coding"; transcript_name "dgkg-206"; transcript_source "ensembl"; transcript_biotype "protein_coding";	chr9	22528972	22529072
chr9	ensembl	transcript	22375779	22618558	gene_id "ENSDARG00000062696"; gene_version "7"; transcript_id "ENSDART00000183956"; transcript_version "1"; gene_name "dgkg"; gene_source "ensembl_havana"; gene_biotype "protein_coding"; transcript_name "dgkg-206"; transcript_source "ensembl"; transcript_biotype "protein_coding";	chr9	22614018	22614117
chr9	ensembl	exon	22481416	22481478	gene_id "ENSDARG00000062696"; gene_version "7"; transcript_id "ENSDART00000183956"; transcript_version "1"; exon_number "6"; gene_name "dgkg"; gene_source "ensembl_havana"; gene_biotype "protein_coding"; transcript_name "dgkg-206"; transcript_source "ensembl"; transcript_biotype "protein_coding"; exon_id "ENSDARE00001262572"; exon_version "1";	chr9	22528972	22529072
chr9	ensembl	CDS	22481416	22481478	gene_id "ENSDARG00000062696"; gene_version "7"; transcript_id "ENSDART00000183956"; transcript_version "1"; exon_number "6"; gene_name "dgkg"; gene_source "ensembl_havana"; gene_biotype "protein_coding"; transcript_name "dgkg-206"; transcript_source "ensembl"; transcript_biotype "protein_coding"; protein_id "ENSDARP00000148877"; protein_version "1";	chr9	22528972	22529072
chr9	ensembl	exon	22483666	22483923	gene_id "ENSDARG00000062696"; gene_version "7"; transcript_id "ENSDART00000183956"; transcript_version "1"; exon_number "7"; gene_name "dgkg"; gene_source "ensembl_havana"; gene_biotype "protein_coding"; transcript_name "dgkg-206"; transcript_source "ensembl"; transcript_biotype "protein_coding"; exon_id "ENSDARE00001302259"; exon_version "1";	chr9	22528972	22529072
chr9	ensembl	CDS	22483666	22483923	gene_id "ENSDARG00000062696"; gene_version "7"; transcript_id "ENSDART00000183956"; transcript_version "1"; exon_number "7"; gene_name "dgkg"; gene_source "ensembl_havana"; gene_biotype "protein_coding"; transcript_name "dgkg-206"; transcript_source "ensembl"; transcript_biotype "protein_coding"; protein_id "ENSDARP00000148877"; protein_version "1";	chr9	22528972	22529072
chr9	ensembl	exon	22485343	22485489	gene_id "ENSDARG00000062696"; gene_version "7"; transcript_id "ENSDART00000183956"; transcript_version "1"; exon_number "8"; gene_name "dgkg"; gene_source "ensembl_havana"; gene_biotype "protein_coding"; transcript_name "dgkg-206"; transcript_source "ensembl"; transcript_biotype "protein_coding"; exon_id "ENSDARE00000665501"; exon_version "3";	chr9	22528972	22529072
chr9	ensembl	CDS	22485343	22485489	gene_id "ENSDARG00000062696"; gene_version "7"; transcript_id "ENSDART00000183956"; transcript_version "1"; exon_number "8"; gene_name "dgkg"; gene_source "ensembl_havana"; gene_biotype "protein_coding"; transcript_name "dgkg-206"; transcript_source "ensembl"; transcript_biotype "protein_coding"; protein_id "ENSDARP00000148877"; protein_version "1";	chr9	22528972	22529072
chr9	ensembl	exon	22487252	22487301	gene_id "ENSDARG00000062696"; gene_version "7"; transcript_id "ENSDART00000183956"; transcript_version "1"; exon_number "9"; gene_name "dgkg"; gene_source "ensembl_havana"; gene_biotype "protein_coding"; transcript_name "dgkg-206"; transcript_source "ensembl"; transcript_biotype "protein_coding"; exon_id "ENSDARE00000665492"; exon_version "1";	chr9	22528972	22529072
chr9	ensembl	CDS	22487252	22487301	gene_id "ENSDARG00000062696"; gene_version "7"; transcript_id "ENSDART00000183956"; transcript_version "1"; exon_number "9"; gene_name "dgkg"; gene_source "ensembl_havana"; gene_biotype "protein_coding"; transcript_name "dgkg-206"; transcript_source "ensembl"; transcript_biotype "protein_coding"; protein_id "ENSDARP00000148877"; protein_version "1";	chr9	22528972	22529072
chr9	ensembl	exon	22488862	22488936	gene_id "ENSDARG00000062696"; gene_version "7"; transcript_id "ENSDART00000183956"; transcript_version "1"; exon_number "10"; gene_name "dgkg"; gene_source "ensembl_havana"; gene_biotype "protein_coding"; transcript_name "dgkg-206"; transcript_source "ensembl"; transcript_biotype "protein_coding"; exon_id "ENSDARE00000665478"; exon_version "1";	chr9	22528972	22529072
chr9	ensembl	CDS	22488862	22488936	gene_id "ENSDARG00000062696"; gene_version "7"; transcript_id "ENSDART00000183956"; transcript_version "1"; exon_number "10"; gene_name "dgkg"; gene_source "ensembl_havana"; gene_biotype "protein_coding"; transcript_name "dgkg-206"; transcript_source "ensembl"; transcript_biotype "protein_coding"; protein_id "ENSDARP00000148877"; protein_version "1";	chr9	22528972	22529072
chr9	ensembl	exon	22489042	22489161	gene_id "ENSDARG00000062696"; gene_version "7"; transcript_id "ENSDART00000183956"; transcript_version "1"; exon_number "11"; gene_name "dgkg"; gene_source "ensembl_havana"; gene_biotype "protein_coding"; transcript_name "dgkg-206"; transcript_source "ensembl"; transcript_biotype "protein_coding"; exon_id "ENSDARE00000665472"; exon_version "1";	chr9	22528972	22529072
chr9	ensembl	CDS	22489042	22489161	gene_id "ENSDARG00000062696"; gene_version "7"; transcript_id "ENSDART00000183956"; transcript_version "1"; exon_number "11"; gene_name "dgkg"; gene_source "ensembl_havana"; gene_biotype "protein_coding"; transcript_name "dgkg-206"; transcript_source "ensembl"; transcript_biotype "protein_coding"; protein_id "ENSDARP00000148877"; protein_version "1";	chr9	22528972	22529072
chr9	ensembl	exon	22490961	22491078	gene_id "ENSDARG00000062696"; gene_version "7"; transcript_id "ENSDART00000183956"; transcript_version "1"; exon_number "12"; gene_name "dgkg"; gene_source "ensembl_havana"; gene_biotype "protein_coding"; transcript_name "dgkg-206"; transcript_source "ensembl"; transcript_biotype "protein_coding"; exon_id "ENSDARE00000665463"; exon_version "1";	chr9	22528972	22529072
chr9	ensembl	CDS	22490961	22491078	gene_id "ENSDARG00000062696"; gene_version "7"; transcript_id "ENSDART00000183956"; transcript_version "1"; exon_number "12"; gene_name "dgkg"; gene_source "ensembl_havana"; gene_biotype "protein_coding"; transcript_name "dgkg-206"; transcript_source "ensembl"; transcript_biotype "protein_coding"; protein_id "ENSDARP00000148877"; protein_version "1";	chr9	22528972	22529072
chr9	ensembl	exon	22491879	22491967	gene_id "ENSDARG00000062696"; gene_version "7"; transcript_id "ENSDART00000183956"; transcript_version "1"; exon_number "13"; gene_name "dgkg"; gene_source "ensembl_havana"; gene_biotype "protein_coding"; transcript_name "dgkg-206"; transcript_source "ensembl"; transcript_biotype "protein_coding"; exon_id "ENSDARE00000665451"; exon_version "1";	chr9	22528972	22529072
chr9	ensembl	CDS	22491879	22491967	gene_id "ENSDARG00000062696"; gene_version "7"; transcript_id "ENSDART00000183956"; transcript_version "1"; exon_number "13"; gene_name "dgkg"; gene_source "ensembl_havana"; gene_biotype "protein_coding"; transcript_name "dgkg-206"; transcript_source "ensembl"; transcript_biotype "protein_coding"; protein_id "ENSDARP00000148877"; protein_version "1";	chr9	22528972	22529072
chr9	ensembl	exon	22493630	22493746	gene_id "ENSDARG00000062696"; gene_version "7"; transcript_id "ENSDART00000183956"; transcript_version "1"; exon_number "14"; gene_name "dgkg"; gene_source "ensembl_havana"; gene_biotype "protein_coding"; transcript_name "dgkg-206"; transcript_source "ensembl"; transcript_biotype "protein_coding"; exon_id "ENSDARE00000665437"; exon_version "3";	chr9	22528972	22529072
chr9	ensembl	CDS	22493630	22493746	gene_id "ENSDARG00000062696"; gene_version "7"; transcript_id "ENSDART00000183956"; transcript_version "1"; exon_number "14"; gene_name "dgkg"; gene_source "ensembl_havana"; gene_biotype "protein_coding"; transcript_name "dgkg-206"; transcript_source "ensembl"; transcript_biotype "protein_coding"; protein_id "ENSDARP00000148877"; protein_version "1";	chr9	22528972	22529072
chr9	ensembl	exon	22494403	22494501	gene_id "ENSDARG00000062696"; gene_version "7"; transcript_id "ENSDART00000183956"; transcript_version "1"; exon_number "15"; gene_name "dgkg"; gene_source "ensembl_havana"; gene_biotype "protein_coding"; transcript_name "dgkg-206"; transcript_source "ensembl"; transcript_biotype "protein_coding"; exon_id "ENSDARE00000853502"; exon_version "1";	chr9	22528972	22529072
chr9	ensembl	CDS	22494403	22494501	gene_id "ENSDARG00000062696"; gene_version "7"; transcript_id "ENSDART00000183956"; transcript_version "1"; exon_number "15"; gene_name "dgkg"; gene_source "ensembl_havana"; gene_biotype "protein_coding"; transcript_name "dgkg-206"; transcript_source "ensembl"; transcript_biotype "protein_coding"; protein_id "ENSDARP00000148877"; protein_version "1";	chr9	22528972	22529072
chr9	ensembl	exon	22497177	22497284	gene_id "ENSDARG00000062696"; gene_version "7"; transcript_id "ENSDART00000183956"; transcript_version "1"; exon_number "16"; gene_name "dgkg"; gene_source "ensembl_havana"; gene_biotype "protein_coding"; transcript_name "dgkg-206"; transcript_source "ensembl"; transcript_biotype "protein_coding"; exon_id "ENSDARE00000795070"; exon_version "1";	chr9	22528972	22529072
chr9	ensembl	CDS	22497177	22497284	gene_id "ENSDARG00000062696"; gene_version "7"; transcript_id "ENSDART00000183956"; transcript_version "1"; exon_number "16"; gene_name "dgkg"; gene_source "ensembl_havana"; gene_biotype "protein_coding"; transcript_name "dgkg-206"; transcript_source "ensembl"; transcript_biotype "protein_coding"; protein_id "ENSDARP00000148877"; protein_version "1";	chr9	22528972	22529072
chr9	ensembl	exon	22499552	22499625	gene_id "ENSDARG00000062696"; gene_version "7"; transcript_id "ENSDART00000183956"; transcript_version "1"; exon_number "17"; gene_name "dgkg"; gene_source "ensembl_havana"; gene_biotype "protein_coding"; transcript_name "dgkg-206"; transcript_source "ensembl"; transcript_biotype "protein_coding"; exon_id "ENSDARE00000854944"; exon_version "1";	chr9	22528972	22529072
chr9	ensembl	CDS	22499552	22499625	gene_id "ENSDARG00000062696"; gene_version "7"; transcript_id "ENSDART00000183956"; transcript_version "1"; exon_number "17"; gene_name "dgkg"; gene_source "ensembl_havana"; gene_biotype "protein_coding"; transcript_name "dgkg-206"; transcript_source "ensembl"; transcript_biotype "protein_coding"; protein_id "ENSDARP00000148877"; protein_version "1";	chr9	22528972	22529072
chr9	ensembl	exon	22504037	22504111	gene_id "ENSDARG00000062696"; gene_version "7"; transcript_id "ENSDART00000183956"; transcript_version "1"; exon_number "18"; gene_name "dgkg"; gene_source "ensembl_havana"; gene_biotype "protein_coding"; transcript_name "dgkg-206"; transcript_source "ensembl"; transcript_biotype "protein_coding"; exon_id "ENSDARE00000822567"; exon_version "1";	chr9	22528972	22529072
chr9	ensembl	CDS	22504037	22504111	gene_id "ENSDARG00000062696"; gene_version "7"; transcript_id "ENSDART00000183956"; transcript_version "1"; exon_number "18"; gene_name "dgkg"; gene_source "ensembl_havana"; gene_biotype "protein_coding"; transcript_name "dgkg-206"; transcript_source "ensembl"; transcript_biotype "protein_coding"; protein_id "ENSDARP00000148877"; protein_version "1";	chr9	22528972	22529072
chr9	ensembl	exon	22512271	22512356	gene_id "ENSDARG00000062696"; gene_version "7"; transcript_id "ENSDART00000183956"; transcript_version "1"; exon_number "19"; gene_name "dgkg"; gene_source "ensembl_havana"; gene_biotype "protein_coding"; transcript_name "dgkg-206"; transcript_source "ensembl"; transcript_biotype "protein_coding"; exon_id "ENSDARE00000804333"; exon_version "1";	chr9	22528972	22529072
chr9	ensembl	CDS	22512271	22512356	gene_id "ENSDARG00000062696"; gene_version "7"; transcript_id "ENSDART00000183956"; transcript_version "1"; exon_number "19"; gene_name "dgkg"; gene_source "ensembl_havana"; gene_biotype "protein_coding"; transcript_name "dgkg-206"; transcript_source "ensembl"; transcript_biotype "protein_coding"; protein_id "ENSDARP00000148877"; protein_version "1";	chr9	22528972	22529072
chr9	ensembl	exon	22518041	22518130	gene_id "ENSDARG00000062696"; gene_version "7"; transcript_id "ENSDART00000183956"; transcript_version "1"; exon_number "20"; gene_name "dgkg"; gene_source "ensembl_havana"; gene_biotype "protein_coding"; transcript_name "dgkg-206"; transcript_source "ensembl"; transcript_biotype "protein_coding"; exon_id "ENSDARE00000859756"; exon_version "1";	chr9	22528972	22529072
chr9	ensembl	CDS	22518041	22518130	gene_id "ENSDARG00000062696"; gene_version "7"; transcript_id "ENSDART00000183956"; transcript_version "1"; exon_number "20"; gene_name "dgkg"; gene_source "ensembl_havana"; gene_biotype "protein_coding"; transcript_name "dgkg-206"; transcript_source "ensembl"; transcript_biotype "protein_coding"; protein_id "ENSDARP00000148877"; protein_version "1";	chr9	22528972	22529072
chr9	ensembl	exon	22522738	22522898	gene_id "ENSDARG00000062696"; gene_version "7"; transcript_id "ENSDART00000183956"; transcript_version "1"; exon_number "21"; gene_name "dgkg"; gene_source "ensembl_havana"; gene_biotype "protein_coding"; transcript_name "dgkg-206"; transcript_source "ensembl"; transcript_biotype "protein_coding"; exon_id "ENSDARE00000777493"; exon_version "1";	chr9	22528972	22529072
chr9	ensembl	CDS	22522738	22522898	gene_id "ENSDARG00000062696"; gene_version "7"; transcript_id "ENSDART00000183956"; transcript_version "1"; exon_number "21"; gene_name "dgkg"; gene_source "ensembl_havana"; gene_biotype "protein_coding"; transcript_name "dgkg-206"; transcript_source "ensembl"; transcript_biotype "protein_coding"; protein_id "ENSDARP00000148877"; protein_version "1";	chr9	22528972	22529072
chr9	ensembl	exon	22548228	22548292	gene_id "ENSDARG00000062696"; gene_version "7"; transcript_id "ENSDART00000183956"; transcript_version "1"; exon_number "22"; gene_name "dgkg"; gene_source "ensembl_havana"; gene_biotype "protein_coding"; transcript_name "dgkg-206"; transcript_source "ensembl"; transcript_biotype "protein_coding"; exon_id "ENSDARE00000898941"; exon_version "1";	chr9	22528972	22529072
chr9	ensembl	CDS	22548228	22548292	gene_id "ENSDARG00000062696"; gene_version "7"; transcript_id "ENSDART00000183956"; transcript_version "1"; exon_number "22"; gene_name "dgkg"; gene_source "ensembl_havana"; gene_biotype "protein_coding"; transcript_name "dgkg-206"; transcript_source "ensembl"; transcript_biotype "protein_coding"; protein_id "ENSDARP00000148877"; protein_version "1";	chr9	22528972	22529072
chr9	ensembl	exon	22578251	22578341	gene_id "ENSDARG00000062696"; gene_version "7"; transcript_id "ENSDART00000183956"; transcript_version "1"; exon_number "23"; gene_name "dgkg"; gene_source "ensembl_havana"; gene_biotype "protein_coding"; transcript_name "dgkg-206"; transcript_source "ensembl"; transcript_biotype "protein_coding"; exon_id "ENSDARE00000665367"; exon_version "3";	chr9	22528972	22529072
chr9	ensembl	exon	22578251	22578341	gene_id "ENSDARG00000062696"; gene_version "7"; transcript_id "ENSDART00000183956"; transcript_version "1"; exon_number "23"; gene_name "dgkg"; gene_source "ensembl_havana"; gene_biotype "protein_coding"; transcript_name "dgkg-206"; transcript_source "ensembl"; transcript_biotype "protein_coding"; exon_id "ENSDARE00000665367"; exon_version "3";	chr9	22614018	22614117
chr9	ensembl	CDS	22578251	22578341	gene_id "ENSDARG00000062696"; gene_version "7"; transcript_id "ENSDART00000183956"; transcript_version "1"; exon_number "23"; gene_name "dgkg"; gene_source "ensembl_havana"; gene_biotype "protein_coding"; transcript_name "dgkg-206"; transcript_source "ensembl"; transcript_biotype "protein_coding"; protein_id "ENSDARP00000148877"; protein_version "1";	chr9	22528972	22529072
chr9	ensembl	CDS	22578251	22578341	gene_id "ENSDARG00000062696"; gene_version "7"; transcript_id "ENSDART00000183956"; transcript_version "1"; exon_number "23"; gene_name "dgkg"; gene_source "ensembl_havana"; gene_biotype "protein_coding"; transcript_name "dgkg-206"; transcript_source "ensembl"; transcript_biotype "protein_coding"; protein_id "ENSDARP00000148877"; protein_version "1";	chr9	22614018	22614117
chr9	ensembl	exon	22582053	22582254	gene_id "ENSDARG00000062696"; gene_version "7"; transcript_id "ENSDART00000183956"; transcript_version "1"; exon_number "24"; gene_name "dgkg"; gene_source "ensembl_havana"; gene_biotype "protein_coding"; transcript_name "dgkg-206"; transcript_source "ensembl"; transcript_biotype "protein_coding"; exon_id "ENSDARE00000665363"; exon_version "1";	chr9	22614018	22614117
chr9	ensembl	CDS	22582053	22582254	gene_id "ENSDARG00000062696"; gene_version "7"; transcript_id "ENSDART00000183956"; transcript_version "1"; exon_number "24"; gene_name "dgkg"; gene_source "ensembl_havana"; gene_biotype "protein_coding"; transcript_name "dgkg-206"; transcript_source "ensembl"; transcript_biotype "protein_coding"; protein_id "ENSDARP00000148877"; protein_version "1";	chr9	22614018	22614117
chr9	ensembl	exon	22613308	22613428	gene_id "ENSDARG00000062696"; gene_version "7"; transcript_id "ENSDART00000183956"; transcript_version "1"; exon_number "25"; gene_name "dgkg"; gene_source "ensembl_havana"; gene_biotype "protein_coding"; transcript_name "dgkg-206"; transcript_source "ensembl"; transcript_biotype "protein_coding"; exon_id "ENSDARE00000665355"; exon_version "2";	chr9	22614018	22614117
chr9	ensembl	CDS	22613308	22613428	gene_id "ENSDARG00000062696"; gene_version "7"; transcript_id "ENSDART00000183956"; transcript_version "1"; exon_number "25"; gene_name "dgkg"; gene_source "ensembl_havana"; gene_biotype "protein_coding"; transcript_name "dgkg-206"; transcript_source "ensembl"; transcript_biotype "protein_coding"; protein_id "ENSDARP00000148877"; protein_version "1";	chr9	22614018	22614117
chr9	ensembl	exon	22614215	22614275	gene_id "ENSDARG00000062696"; gene_version "7"; transcript_id "ENSDART00000183956"; transcript_version "1"; exon_number "26"; gene_name "dgkg"; gene_source "ensembl_havana"; gene_biotype "protein_coding"; transcript_name "dgkg-206"; transcript_source "ensembl"; transcript_biotype "protein_coding"; exon_id "ENSDARE00000665338"; exon_version "1";	chr9	22614018	22614117
chr9	ensembl	CDS	22614215	22614275	gene_id "ENSDARG00000062696"; gene_version "7"; transcript_id "ENSDART00000183956"; transcript_version "1"; exon_number "26"; gene_name "dgkg"; gene_source "ensembl_havana"; gene_biotype "protein_coding"; transcript_name "dgkg-206"; transcript_source "ensembl"; transcript_biotype "protein_coding"; protein_id "ENSDARP00000148877"; protein_version "1";	chr9	22614018	22614117
chr9	ensembl	exon	22618460	22618558	gene_id "ENSDARG00000062696"; gene_version "7"; transcript_id "ENSDART00000183956"; transcript_version "1"; exon_number "27"; gene_name "dgkg"; gene_source "ensembl_havana"; gene_biotype "protein_coding"; transcript_name "dgkg-206"; transcript_source "ensembl"; transcript_biotype "protein_coding"; exon_id "ENSDARE00001261654"; exon_version "1";	chr9	22614018	22614117
chr9	ensembl	CDS	22618460	22618555	gene_id "ENSDARG00000062696"; gene_version "7"; transcript_id "ENSDART00000183956"; transcript_version "1"; exon_number "27"; gene_name "dgkg"; gene_source "ensembl_havana"; gene_biotype "protein_coding"; transcript_name "dgkg-206"; transcript_source "ensembl"; transcript_biotype "protein_coding"; protein_id "ENSDARP00000148877"; protein_version "1";	chr9	22614018	22614117
chr9	ensembl	stop_codon	22618556	22618558	gene_id "ENSDARG00000062696"; gene_version "7"; transcript_id "ENSDART00000183956"; transcript_version "1"; exon_number "27"; gene_name "dgkg"; gene_source "ensembl_havana"; gene_biotype "protein_coding"; transcript_name "dgkg-206"; transcript_source "ensembl"; transcript_biotype "protein_coding";	chr9	22614018	22614117
chr9	ensembl	transcript	22388686	22585271	gene_id "ENSDARG00000062696"; gene_version "7"; transcript_id "ENSDART00000182731"; transcript_version "1"; gene_name "dgkg"; gene_source "ensembl_havana"; gene_biotype "protein_coding"; transcript_name "dgkg-205"; transcript_source "ensembl"; transcript_biotype "protein_coding";	chr9	22528972	22529072
chr9	ensembl	transcript	22388686	22585271	gene_id "ENSDARG00000062696"; gene_version "7"; transcript_id "ENSDART00000182731"; transcript_version "1"; gene_name "dgkg"; gene_source "ensembl_havana"; gene_biotype "protein_coding"; transcript_name "dgkg-205"; transcript_source "ensembl"; transcript_biotype "protein_coding";	chr9	22614018	22614117
chr9	ensembl	exon	22483666	22483923	gene_id "ENSDARG00000062696"; gene_version "7"; transcript_id "ENSDART00000182731"; transcript_version "1"; exon_number "5"; gene_name "dgkg"; gene_source "ensembl_havana"; gene_biotype "protein_coding"; transcript_name "dgkg-205"; transcript_source "ensembl"; transcript_biotype "protein_coding"; exon_id "ENSDARE00001302259"; exon_version "1";	chr9	22528972	22529072
chr9	ensembl	CDS	22483666	22483923	gene_id "ENSDARG00000062696"; gene_version "7"; transcript_id "ENSDART00000182731"; transcript_version "1"; exon_number "5"; gene_name "dgkg"; gene_source "ensembl_havana"; gene_biotype "protein_coding"; transcript_name "dgkg-205"; transcript_source "ensembl"; transcript_biotype "protein_coding"; protein_id "ENSDARP00000146151"; protein_version "1";	chr9	22528972	22529072
chr9	ensembl	exon	22485343	22485489	gene_id "ENSDARG00000062696"; gene_version "7"; transcript_id "ENSDART00000182731"; transcript_version "1"; exon_number "6"; gene_name "dgkg"; gene_source "ensembl_havana"; gene_biotype "protein_coding"; transcript_name "dgkg-205"; transcript_source "ensembl"; transcript_biotype "protein_coding"; exon_id "ENSDARE00000665501"; exon_version "3";	chr9	22528972	22529072
chr9	ensembl	CDS	22485343	22485489	gene_id "ENSDARG00000062696"; gene_version "7"; transcript_id "ENSDART00000182731"; transcript_version "1"; exon_number "6"; gene_name "dgkg"; gene_source "ensembl_havana"; gene_biotype "protein_coding"; transcript_name "dgkg-205"; transcript_source "ensembl"; transcript_biotype "protein_coding"; protein_id "ENSDARP00000146151"; protein_version "1";	chr9	22528972	22529072
chr9	ensembl	exon	22487252	22487301	gene_id "ENSDARG00000062696"; gene_version "7"; transcript_id "ENSDART00000182731"; transcript_version "1"; exon_number "7"; gene_name "dgkg"; gene_source "ensembl_havana"; gene_biotype "protein_coding"; transcript_name "dgkg-205"; transcript_source "ensembl"; transcript_biotype "protein_coding"; exon_id "ENSDARE00000665492"; exon_version "1";	chr9	22528972	22529072
chr9	ensembl	CDS	22487252	22487301	gene_id "ENSDARG00000062696"; gene_version "7"; transcript_id "ENSDART00000182731"; transcript_version "1"; exon_number "7"; gene_name "dgkg"; gene_source "ensembl_havana"; gene_biotype "protein_coding"; transcript_name "dgkg-205"; transcript_source "ensembl"; transcript_biotype "protein_coding"; protein_id "ENSDARP00000146151"; protein_version "1";	chr9	22528972	22529072
chr9	ensembl	exon	22488862	22488936	gene_id "ENSDARG00000062696"; gene_version "7"; transcript_id "ENSDART00000182731"; transcript_version "1"; exon_number "8"; gene_name "dgkg"; gene_source "ensembl_havana"; gene_biotype "protein_coding"; transcript_name "dgkg-205"; transcript_source "ensembl"; transcript_biotype "protein_coding"; exon_id "ENSDARE00000665478"; exon_version "1";	chr9	22528972	22529072
chr9	ensembl	CDS	22488862	22488936	gene_id "ENSDARG00000062696"; gene_version "7"; transcript_id "ENSDART00000182731"; transcript_version "1"; exon_number "8"; gene_name "dgkg"; gene_source "ensembl_havana"; gene_biotype "protein_coding"; transcript_name "dgkg-205"; transcript_source "ensembl"; transcript_biotype "protein_coding"; protein_id "ENSDARP00000146151"; protein_version "1";	chr9	22528972	22529072
chr9	ensembl	exon	22489042	22489161	gene_id "ENSDARG00000062696"; gene_version "7"; transcript_id "ENSDART00000182731"; transcript_version "1"; exon_number "9"; gene_name "dgkg"; gene_source "ensembl_havana"; gene_biotype "protein_coding"; transcript_name "dgkg-205"; transcript_source "ensembl"; transcript_biotype "protein_coding"; exon_id "ENSDARE00000665472"; exon_version "1";	chr9	22528972	22529072
chr9	ensembl	CDS	22489042	22489161	gene_id "ENSDARG00000062696"; gene_version "7"; transcript_id "ENSDART00000182731"; transcript_version "1"; exon_number "9"; gene_name "dgkg"; gene_source "ensembl_havana"; gene_biotype "protein_coding"; transcript_name "dgkg-205"; transcript_source "ensembl"; transcript_biotype "protein_coding"; protein_id "ENSDARP00000146151"; protein_version "1";	chr9	22528972	22529072
chr9	ensembl	exon	22490961	22491078	gene_id "ENSDARG00000062696"; gene_version "7"; transcript_id "ENSDART00000182731"; transcript_version "1"; exon_number "10"; gene_name "dgkg"; gene_source "ensembl_havana"; gene_biotype "protein_coding"; transcript_name "dgkg-205"; transcript_source "ensembl"; transcript_biotype "protein_coding"; exon_id "ENSDARE00000665463"; exon_version "1";	chr9	22528972	22529072
chr9	ensembl	CDS	22490961	22491078	gene_id "ENSDARG00000062696"; gene_version "7"; transcript_id "ENSDART00000182731"; transcript_version "1"; exon_number "10"; gene_name "dgkg"; gene_source "ensembl_havana"; gene_biotype "protein_coding"; transcript_name "dgkg-205"; transcript_source "ensembl"; transcript_biotype "protein_coding"; protein_id "ENSDARP00000146151"; protein_version "1";	chr9	22528972	22529072
chr9	ensembl	exon	22491879	22491967	gene_id "ENSDARG00000062696"; gene_version "7"; transcript_id "ENSDART00000182731"; transcript_version "1"; exon_number "11"; gene_name "dgkg"; gene_source "ensembl_havana"; gene_biotype "protein_coding"; transcript_name "dgkg-205"; transcript_source "ensembl"; transcript_biotype "protein_coding"; exon_id "ENSDARE00000665451"; exon_version "1";	chr9	22528972	22529072
chr9	ensembl	CDS	22491879	22491967	gene_id "ENSDARG00000062696"; gene_version "7"; transcript_id "ENSDART00000182731"; transcript_version "1"; exon_number "11"; gene_name "dgkg"; gene_source "ensembl_havana"; gene_biotype "protein_coding"; transcript_name "dgkg-205"; transcript_source "ensembl"; transcript_biotype "protein_coding"; protein_id "ENSDARP00000146151"; protein_version "1";	chr9	22528972	22529072
chr9	ensembl	exon	22493630	22493746	gene_id "ENSDARG00000062696"; gene_version "7"; transcript_id "ENSDART00000182731"; transcript_version "1"; exon_number "12"; gene_name "dgkg"; gene_source "ensembl_havana"; gene_biotype "protein_coding"; transcript_name "dgkg-205"; transcript_source "ensembl"; transcript_biotype "protein_coding"; exon_id "ENSDARE00000665437"; exon_version "3";	chr9	22528972	22529072
chr9	ensembl	CDS	22493630	22493746	gene_id "ENSDARG00000062696"; gene_version "7"; transcript_id "ENSDART00000182731"; transcript_version "1"; exon_number "12"; gene_name "dgkg"; gene_source "ensembl_havana"; gene_biotype "protein_coding"; transcript_name "dgkg-205"; transcript_source "ensembl"; transcript_biotype "protein_coding"; protein_id "ENSDARP00000146151"; protein_version "1";	chr9	22528972	22529072
chr9	ensembl	exon	22494403	22494501	gene_id "ENSDARG00000062696"; gene_version "7"; transcript_id "ENSDART00000182731"; transcript_version "1"; exon_number "13"; gene_name "dgkg"; gene_source "ensembl_havana"; gene_biotype "protein_coding"; transcript_name "dgkg-205"; transcript_source "ensembl"; transcript_biotype "protein_coding"; exon_id "ENSDARE00000853502"; exon_version "1";	chr9	22528972	22529072
chr9	ensembl	CDS	22494403	22494501	gene_id "ENSDARG00000062696"; gene_version "7"; transcript_id "ENSDART00000182731"; transcript_version "1"; exon_number "13"; gene_name "dgkg"; gene_source "ensembl_havana"; gene_biotype "protein_coding"; transcript_name "dgkg-205"; transcript_source "ensembl"; transcript_biotype "protein_coding"; protein_id "ENSDARP00000146151"; protein_version "1";	chr9	22528972	22529072
chr9	ensembl	exon	22497177	22497284	gene_id "ENSDARG00000062696"; gene_version "7"; transcript_id "ENSDART00000182731"; transcript_version "1"; exon_number "14"; gene_name "dgkg"; gene_source "ensembl_havana"; gene_biotype "protein_coding"; transcript_name "dgkg-205"; transcript_source "ensembl"; transcript_biotype "protein_coding"; exon_id "ENSDARE00000795070"; exon_version "1";	chr9	22528972	22529072
chr9	ensembl	CDS	22497177	22497284	gene_id "ENSDARG00000062696"; gene_version "7"; transcript_id "ENSDART00000182731"; transcript_version "1"; exon_number "14"; gene_name "dgkg"; gene_source "ensembl_havana"; gene_biotype "protein_coding"; transcript_name "dgkg-205"; transcript_source "ensembl"; transcript_biotype "protein_coding"; protein_id "ENSDARP00000146151"; protein_version "1";	chr9	22528972	22529072
chr9	ensembl	exon	22499552	22499625	gene_id "ENSDARG00000062696"; gene_version "7"; transcript_id "ENSDART00000182731"; transcript_version "1"; exon_number "15"; gene_name "dgkg"; gene_source "ensembl_havana"; gene_biotype "protein_coding"; transcript_name "dgkg-205"; transcript_source "ensembl"; transcript_biotype "protein_coding"; exon_id "ENSDARE00000854944"; exon_version "1";	chr9	22528972	22529072
chr9	ensembl	CDS	22499552	22499625	gene_id "ENSDARG00000062696"; gene_version "7"; transcript_id "ENSDART00000182731"; transcript_version "1"; exon_number "15"; gene_name "dgkg"; gene_source "ensembl_havana"; gene_biotype "protein_coding"; transcript_name "dgkg-205"; transcript_source "ensembl"; transcript_biotype "protein_coding"; protein_id "ENSDARP00000146151"; protein_version "1";	chr9	22528972	22529072
chr9	ensembl	exon	22504037	22504111	gene_id "ENSDARG00000062696"; gene_version "7"; transcript_id "ENSDART00000182731"; transcript_version "1"; exon_number "16"; gene_name "dgkg"; gene_source "ensembl_havana"; gene_biotype "protein_coding"; transcript_name "dgkg-205"; transcript_source "ensembl"; transcript_biotype "protein_coding"; exon_id "ENSDARE00000822567"; exon_version "1";	chr9	22528972	22529072
chr9	ensembl	CDS	22504037	22504111	gene_id "ENSDARG00000062696"; gene_version "7"; transcript_id "ENSDART00000182731"; transcript_version "1"; exon_number "16"; gene_name "dgkg"; gene_source "ensembl_havana"; gene_biotype "protein_coding"; transcript_name "dgkg-205"; transcript_source "ensembl"; transcript_biotype "protein_coding"; protein_id "ENSDARP00000146151"; protein_version "1";	chr9	22528972	22529072
chr9	ensembl	exon	22512271	22512356	gene_id "ENSDARG00000062696"; gene_version "7"; transcript_id "ENSDART00000182731"; transcript_version "1"; exon_number "17"; gene_name "dgkg"; gene_source "ensembl_havana"; gene_biotype "protein_coding"; transcript_name "dgkg-205"; transcript_source "ensembl"; transcript_biotype "protein_coding"; exon_id "ENSDARE00000804333"; exon_version "1";	chr9	22528972	22529072
chr9	ensembl	CDS	22512271	22512356	gene_id "ENSDARG00000062696"; gene_version "7"; transcript_id "ENSDART00000182731"; transcript_version "1"; exon_number "17"; gene_name "dgkg"; gene_source "ensembl_havana"; gene_biotype "protein_coding"; transcript_name "dgkg-205"; transcript_source "ensembl"; transcript_biotype "protein_coding"; protein_id "ENSDARP00000146151"; protein_version "1";	chr9	22528972	22529072
chr9	ensembl	exon	22518041	22518130	gene_id "ENSDARG00000062696"; gene_version "7"; transcript_id "ENSDART00000182731"; transcript_version "1"; exon_number "18"; gene_name "dgkg"; gene_source "ensembl_havana"; gene_biotype "protein_coding"; transcript_name "dgkg-205"; transcript_source "ensembl"; transcript_biotype "protein_coding"; exon_id "ENSDARE00000859756"; exon_version "1";	chr9	22528972	22529072
chr9	ensembl	CDS	22518041	22518130	gene_id "ENSDARG00000062696"; gene_version "7"; transcript_id "ENSDART00000182731"; transcript_version "1"; exon_number "18"; gene_name "dgkg"; gene_source "ensembl_havana"; gene_biotype "protein_coding"; transcript_name "dgkg-205"; transcript_source "ensembl"; transcript_biotype "protein_coding"; protein_id "ENSDARP00000146151"; protein_version "1";	chr9	22528972	22529072
chr9	ensembl	exon	22522738	22522898	gene_id "ENSDARG00000062696"; gene_version "7"; transcript_id "ENSDART00000182731"; transcript_version "1"; exon_number "19"; gene_name "dgkg"; gene_source "ensembl_havana"; gene_biotype "protein_coding"; transcript_name "dgkg-205"; transcript_source "ensembl"; transcript_biotype "protein_coding"; exon_id "ENSDARE00000777493"; exon_version "1";	chr9	22528972	22529072
chr9	ensembl	CDS	22522738	22522898	gene_id "ENSDARG00000062696"; gene_version "7"; transcript_id "ENSDART00000182731"; transcript_version "1"; exon_number "19"; gene_name "dgkg"; gene_source "ensembl_havana"; gene_biotype "protein_coding"; transcript_name "dgkg-205"; transcript_source "ensembl"; transcript_biotype "protein_coding"; protein_id "ENSDARP00000146151"; protein_version "1";	chr9	22528972	22529072
chr9	ensembl	exon	22548228	22548292	gene_id "ENSDARG00000062696"; gene_version "7"; transcript_id "ENSDART00000182731"; transcript_version "1"; exon_number "20"; gene_name "dgkg"; gene_source "ensembl_havana"; gene_biotype "protein_coding"; transcript_name "dgkg-205"; transcript_source "ensembl"; transcript_biotype "protein_coding"; exon_id "ENSDARE00000898941"; exon_version "1";	chr9	22528972	22529072
chr9	ensembl	CDS	22548228	22548292	gene_id "ENSDARG00000062696"; gene_version "7"; transcript_id "ENSDART00000182731"; transcript_version "1"; exon_number "20"; gene_name "dgkg"; gene_source "ensembl_havana"; gene_biotype "protein_coding"; transcript_name "dgkg-205"; transcript_source "ensembl"; transcript_biotype "protein_coding"; protein_id "ENSDARP00000146151"; protein_version "1";	chr9	22528972	22529072
chr9	ensembl	exon	22578251	22578341	gene_id "ENSDARG00000062696"; gene_version "7"; transcript_id "ENSDART00000182731"; transcript_version "1"; exon_number "21"; gene_name "dgkg"; gene_source "ensembl_havana"; gene_biotype "protein_coding"; transcript_name "dgkg-205"; transcript_source "ensembl"; transcript_biotype "protein_coding"; exon_id "ENSDARE00000665367"; exon_version "3";	chr9	22528972	22529072
chr9	ensembl	exon	22578251	22578341	gene_id "ENSDARG00000062696"; gene_version "7"; transcript_id "ENSDART00000182731"; transcript_version "1"; exon_number "21"; gene_name "dgkg"; gene_source "ensembl_havana"; gene_biotype "protein_coding"; transcript_name "dgkg-205"; transcript_source "ensembl"; transcript_biotype "protein_coding"; exon_id "ENSDARE00000665367"; exon_version "3";	chr9	22614018	22614117
chr9	ensembl	CDS	22578251	22578341	gene_id "ENSDARG00000062696"; gene_version "7"; transcript_id "ENSDART00000182731"; transcript_version "1"; exon_number "21"; gene_name "dgkg"; gene_source "ensembl_havana"; gene_biotype "protein_coding"; transcript_name "dgkg-205"; transcript_source "ensembl"; transcript_biotype "protein_coding"; protein_id "ENSDARP00000146151"; protein_version "1";	chr9	22528972	22529072
chr9	ensembl	CDS	22578251	22578341	gene_id "ENSDARG00000062696"; gene_version "7"; transcript_id "ENSDART00000182731"; transcript_version "1"; exon_number "21"; gene_name "dgkg"; gene_source "ensembl_havana"; gene_biotype "protein_coding"; transcript_name "dgkg-205"; transcript_source "ensembl"; transcript_biotype "protein_coding"; protein_id "ENSDARP00000146151"; protein_version "1";	chr9	22614018	22614117
chr9	ensembl	exon	22582053	22585271	gene_id "ENSDARG00000062696"; gene_version "7"; transcript_id "ENSDART00000182731"; transcript_version "1"; exon_number "22"; gene_name "dgkg"; gene_source "ensembl_havana"; gene_biotype "protein_coding"; transcript_name "dgkg-205"; transcript_source "ensembl"; transcript_biotype "protein_coding"; exon_id "ENSDARE00001306864"; exon_version "1";	chr9	22614018	22614117
chr9	ensembl	CDS	22582053	22582268	gene_id "ENSDARG00000062696"; gene_version "7"; transcript_id "ENSDART00000182731"; transcript_version "1"; exon_number "22"; gene_name "dgkg"; gene_source "ensembl_havana"; gene_biotype "protein_coding"; transcript_name "dgkg-205"; transcript_source "ensembl"; transcript_biotype "protein_coding"; protein_id "ENSDARP00000146151"; protein_version "1";	chr9	22614018	22614117
chr9	ensembl	stop_codon	22582269	22582271	gene_id "ENSDARG00000062696"; gene_version "7"; transcript_id "ENSDART00000182731"; transcript_version "1"; exon_number "22"; gene_name "dgkg"; gene_source "ensembl_havana"; gene_biotype "protein_coding"; transcript_name "dgkg-205"; transcript_source "ensembl"; transcript_biotype "protein_coding";	chr9	22614018	22614117
chr9	ensembl	three_prime_utr	22582272	22585271	gene_id "ENSDARG00000062696"; gene_version "7"; transcript_id "ENSDART00000182731"; transcript_version "1"; gene_name "dgkg"; gene_source "ensembl_havana"; gene_biotype "protein_coding"; transcript_name "dgkg-205"; transcript_source "ensembl"; transcript_biotype "protein_coding";	chr9	22614018	22614117
chr9	ensembl	transcript	22388686	22585271	gene_id "ENSDARG00000062696"; gene_version "7"; transcript_id "ENSDART00000181462"; transcript_version "1"; gene_name "dgkg"; gene_source "ensembl_havana"; gene_biotype "protein_coding"; transcript_name "dgkg-204"; transcript_source "ensembl"; transcript_biotype "protein_coding";	chr9	22528972	22529072
chr9	ensembl	transcript	22388686	22585271	gene_id "ENSDARG00000062696"; gene_version "7"; transcript_id "ENSDART00000181462"; transcript_version "1"; gene_name "dgkg"; gene_source "ensembl_havana"; gene_biotype "protein_coding"; transcript_name "dgkg-204"; transcript_source "ensembl"; transcript_biotype "protein_coding";	chr9	22614018	22614117
chr9	ensembl	exon	22481416	22481478	gene_id "ENSDARG00000062696"; gene_version "7"; transcript_id "ENSDART00000181462"; transcript_version "1"; exon_number "5"; gene_name "dgkg"; gene_source "ensembl_havana"; gene_biotype "protein_coding"; transcript_name "dgkg-204"; transcript_source "ensembl"; transcript_biotype "protein_coding"; exon_id "ENSDARE00001262572"; exon_version "1";	chr9	22528972	22529072
chr9	ensembl	CDS	22481416	22481478	gene_id "ENSDARG00000062696"; gene_version "7"; transcript_id "ENSDART00000181462"; transcript_version "1"; exon_number "5"; gene_name "dgkg"; gene_source "ensembl_havana"; gene_biotype "protein_coding"; transcript_name "dgkg-204"; transcript_source "ensembl"; transcript_biotype "protein_coding"; protein_id "ENSDARP00000151453"; protein_version "1";	chr9	22528972	22529072
chr9	ensembl	exon	22483666	22483923	gene_id "ENSDARG00000062696"; gene_version "7"; transcript_id "ENSDART00000181462"; transcript_version "1"; exon_number "6"; gene_name "dgkg"; gene_source "ensembl_havana"; gene_biotype "protein_coding"; transcript_name "dgkg-204"; transcript_source "ensembl"; transcript_biotype "protein_coding"; exon_id "ENSDARE00001302259"; exon_version "1";	chr9	22528972	22529072
chr9	ensembl	CDS	22483666	22483923	gene_id "ENSDARG00000062696"; gene_version "7"; transcript_id "ENSDART00000181462"; transcript_version "1"; exon_number "6"; gene_name "dgkg"; gene_source "ensembl_havana"; gene_biotype "protein_coding"; transcript_name "dgkg-204"; transcript_source "ensembl"; transcript_biotype "protein_coding"; protein_id "ENSDARP00000151453"; protein_version "1";	chr9	22528972	22529072
chr9	ensembl	exon	22485343	22485489	gene_id "ENSDARG00000062696"; gene_version "7"; transcript_id "ENSDART00000181462"; transcript_version "1"; exon_number "7"; gene_name "dgkg"; gene_source "ensembl_havana"; gene_biotype "protein_coding"; transcript_name "dgkg-204"; transcript_source "ensembl"; transcript_biotype "protein_coding"; exon_id "ENSDARE00000665501"; exon_version "3";	chr9	22528972	22529072
chr9	ensembl	CDS	22485343	22485489	gene_id "ENSDARG00000062696"; gene_version "7"; transcript_id "ENSDART00000181462"; transcript_version "1"; exon_number "7"; gene_name "dgkg"; gene_source "ensembl_havana"; gene_biotype "protein_coding"; transcript_name "dgkg-204"; transcript_source "ensembl"; transcript_biotype "protein_coding"; protein_id "ENSDARP00000151453"; protein_version "1";	chr9	22528972	22529072
chr9	ensembl	exon	22487252	22487301	gene_id "ENSDARG00000062696"; gene_version "7"; transcript_id "ENSDART00000181462"; transcript_version "1"; exon_number "8"; gene_name "dgkg"; gene_source "ensembl_havana"; gene_biotype "protein_coding"; transcript_name "dgkg-204"; transcript_source "ensembl"; transcript_biotype "protein_coding"; exon_id "ENSDARE00000665492"; exon_version "1";	chr9	22528972	22529072
chr9	ensembl	CDS	22487252	22487301	gene_id "ENSDARG00000062696"; gene_version "7"; transcript_id "ENSDART00000181462"; transcript_version "1"; exon_number "8"; gene_name "dgkg"; gene_source "ensembl_havana"; gene_biotype "protein_coding"; transcript_name "dgkg-204"; transcript_source "ensembl"; transcript_biotype "protein_coding"; protein_id "ENSDARP00000151453"; protein_version "1";	chr9	22528972	22529072
chr9	ensembl	exon	22488862	22488936	gene_id "ENSDARG00000062696"; gene_version "7"; transcript_id "ENSDART00000181462"; transcript_version "1"; exon_number "9"; gene_name "dgkg"; gene_source "ensembl_havana"; gene_biotype "protein_coding"; transcript_name "dgkg-204"; transcript_source "ensembl"; transcript_biotype "protein_coding"; exon_id "ENSDARE00000665478"; exon_version "1";	chr9	22528972	22529072
chr9	ensembl	CDS	22488862	22488936	gene_id "ENSDARG00000062696"; gene_version "7"; transcript_id "ENSDART00000181462"; transcript_version "1"; exon_number "9"; gene_name "dgkg"; gene_source "ensembl_havana"; gene_biotype "protein_coding"; transcript_name "dgkg-204"; transcript_source "ensembl"; transcript_biotype "protein_coding"; protein_id "ENSDARP00000151453"; protein_version "1";	chr9	22528972	22529072
chr9	ensembl	exon	22489042	22489161	gene_id "ENSDARG00000062696"; gene_version "7"; transcript_id "ENSDART00000181462"; transcript_version "1"; exon_number "10"; gene_name "dgkg"; gene_source "ensembl_havana"; gene_biotype "protein_coding"; transcript_name "dgkg-204"; transcript_source "ensembl"; transcript_biotype "protein_coding"; exon_id "ENSDARE00000665472"; exon_version "1";	chr9	22528972	22529072
chr9	ensembl	CDS	22489042	22489161	gene_id "ENSDARG00000062696"; gene_version "7"; transcript_id "ENSDART00000181462"; transcript_version "1"; exon_number "10"; gene_name "dgkg"; gene_source "ensembl_havana"; gene_biotype "protein_coding"; transcript_name "dgkg-204"; transcript_source "ensembl"; transcript_biotype "protein_coding"; protein_id "ENSDARP00000151453"; protein_version "1";	chr9	22528972	22529072
chr9	ensembl	exon	22490961	22491078	gene_id "ENSDARG00000062696"; gene_version "7"; transcript_id "ENSDART00000181462"; transcript_version "1"; exon_number "11"; gene_name "dgkg"; gene_source "ensembl_havana"; gene_biotype "protein_coding"; transcript_name "dgkg-204"; transcript_source "ensembl"; transcript_biotype "protein_coding"; exon_id "ENSDARE00000665463"; exon_version "1";	chr9	22528972	22529072
chr9	ensembl	CDS	22490961	22491078	gene_id "ENSDARG00000062696"; gene_version "7"; transcript_id "ENSDART00000181462"; transcript_version "1"; exon_number "11"; gene_name "dgkg"; gene_source "ensembl_havana"; gene_biotype "protein_coding"; transcript_name "dgkg-204"; transcript_source "ensembl"; transcript_biotype "protein_coding"; protein_id "ENSDARP00000151453"; protein_version "1";	chr9	22528972	22529072
chr9	ensembl	exon	22491879	22491967	gene_id "ENSDARG00000062696"; gene_version "7"; transcript_id "ENSDART00000181462"; transcript_version "1"; exon_number "12"; gene_name "dgkg"; gene_source "ensembl_havana"; gene_biotype "protein_coding"; transcript_name "dgkg-204"; transcript_source "ensembl"; transcript_biotype "protein_coding"; exon_id "ENSDARE00000665451"; exon_version "1";	chr9	22528972	22529072
chr9	ensembl	CDS	22491879	22491967	gene_id "ENSDARG00000062696"; gene_version "7"; transcript_id "ENSDART00000181462"; transcript_version "1"; exon_number "12"; gene_name "dgkg"; gene_source "ensembl_havana"; gene_biotype "protein_coding"; transcript_name "dgkg-204"; transcript_source "ensembl"; transcript_biotype "protein_coding"; protein_id "ENSDARP00000151453"; protein_version "1";	chr9	22528972	22529072
chr9	ensembl	exon	22493630	22493746	gene_id "ENSDARG00000062696"; gene_version "7"; transcript_id "ENSDART00000181462"; transcript_version "1"; exon_number "13"; gene_name "dgkg"; gene_source "ensembl_havana"; gene_biotype "protein_coding"; transcript_name "dgkg-204"; transcript_source "ensembl"; transcript_biotype "protein_coding"; exon_id "ENSDARE00000665437"; exon_version "3";	chr9	22528972	22529072
chr9	ensembl	CDS	22493630	22493746	gene_id "ENSDARG00000062696"; gene_version "7"; transcript_id "ENSDART00000181462"; transcript_version "1"; exon_number "13"; gene_name "dgkg"; gene_source "ensembl_havana"; gene_biotype "protein_coding"; transcript_name "dgkg-204"; transcript_source "ensembl"; transcript_biotype "protein_coding"; protein_id "ENSDARP00000151453"; protein_version "1";	chr9	22528972	22529072
chr9	ensembl	exon	22494403	22494501	gene_id "ENSDARG00000062696"; gene_version "7"; transcript_id "ENSDART00000181462"; transcript_version "1"; exon_number "14"; gene_name "dgkg"; gene_source "ensembl_havana"; gene_biotype "protein_coding"; transcript_name "dgkg-204"; transcript_source "ensembl"; transcript_biotype "protein_coding"; exon_id "ENSDARE00000853502"; exon_version "1";	chr9	22528972	22529072
chr9	ensembl	CDS	22494403	22494501	gene_id "ENSDARG00000062696"; gene_version "7"; transcript_id "ENSDART00000181462"; transcript_version "1"; exon_number "14"; gene_name "dgkg"; gene_source "ensembl_havana"; gene_biotype "protein_coding"; transcript_name "dgkg-204"; transcript_source "ensembl"; transcript_biotype "protein_coding"; protein_id "ENSDARP00000151453"; protein_version "1";	chr9	22528972	22529072
chr9	ensembl	exon	22497177	22497284	gene_id "ENSDARG00000062696"; gene_version "7"; transcript_id "ENSDART00000181462"; transcript_version "1"; exon_number "15"; gene_name "dgkg"; gene_source "ensembl_havana"; gene_biotype "protein_coding"; transcript_name "dgkg-204"; transcript_source "ensembl"; transcript_biotype "protein_coding"; exon_id "ENSDARE00000795070"; exon_version "1";	chr9	22528972	22529072
chr9	ensembl	CDS	22497177	22497284	gene_id "ENSDARG00000062696"; gene_version "7"; transcript_id "ENSDART00000181462"; transcript_version "1"; exon_number "15"; gene_name "dgkg"; gene_source "ensembl_havana"; gene_biotype "protein_coding"; transcript_name "dgkg-204"; transcript_source "ensembl"; transcript_biotype "protein_coding"; protein_id "ENSDARP00000151453"; protein_version "1";	chr9	22528972	22529072
chr9	ensembl	exon	22499552	22499625	gene_id "ENSDARG00000062696"; gene_version "7"; transcript_id "ENSDART00000181462"; transcript_version "1"; exon_number "16"; gene_name "dgkg"; gene_source "ensembl_havana"; gene_biotype "protein_coding"; transcript_name "dgkg-204"; transcript_source "ensembl"; transcript_biotype "protein_coding"; exon_id "ENSDARE00000854944"; exon_version "1";	chr9	22528972	22529072
chr9	ensembl	CDS	22499552	22499625	gene_id "ENSDARG00000062696"; gene_version "7"; transcript_id "ENSDART00000181462"; transcript_version "1"; exon_number "16"; gene_name "dgkg"; gene_source "ensembl_havana"; gene_biotype "protein_coding"; transcript_name "dgkg-204"; transcript_source "ensembl"; transcript_biotype "protein_coding"; protein_id "ENSDARP00000151453"; protein_version "1";	chr9	22528972	22529072
chr9	ensembl	exon	22504037	22504111	gene_id "ENSDARG00000062696"; gene_version "7"; transcript_id "ENSDART00000181462"; transcript_version "1"; exon_number "17"; gene_name "dgkg"; gene_source "ensembl_havana"; gene_biotype "protein_coding"; transcript_name "dgkg-204"; transcript_source "ensembl"; transcript_biotype "protein_coding"; exon_id "ENSDARE00000822567"; exon_version "1";	chr9	22528972	22529072
chr9	ensembl	CDS	22504037	22504111	gene_id "ENSDARG00000062696"; gene_version "7"; transcript_id "ENSDART00000181462"; transcript_version "1"; exon_number "17"; gene_name "dgkg"; gene_source "ensembl_havana"; gene_biotype "protein_coding"; transcript_name "dgkg-204"; transcript_source "ensembl"; transcript_biotype "protein_coding"; protein_id "ENSDARP00000151453"; protein_version "1";	chr9	22528972	22529072
chr9	ensembl	exon	22512271	22512356	gene_id "ENSDARG00000062696"; gene_version "7"; transcript_id "ENSDART00000181462"; transcript_version "1"; exon_number "18"; gene_name "dgkg"; gene_source "ensembl_havana"; gene_biotype "protein_coding"; transcript_name "dgkg-204"; transcript_source "ensembl"; transcript_biotype "protein_coding"; exon_id "ENSDARE00000804333"; exon_version "1";	chr9	22528972	22529072
chr9	ensembl	CDS	22512271	22512356	gene_id "ENSDARG00000062696"; gene_version "7"; transcript_id "ENSDART00000181462"; transcript_version "1"; exon_number "18"; gene_name "dgkg"; gene_source "ensembl_havana"; gene_biotype "protein_coding"; transcript_name "dgkg-204"; transcript_source "ensembl"; transcript_biotype "protein_coding"; protein_id "ENSDARP00000151453"; protein_version "1";	chr9	22528972	22529072
chr9	ensembl	exon	22518041	22518130	gene_id "ENSDARG00000062696"; gene_version "7"; transcript_id "ENSDART00000181462"; transcript_version "1"; exon_number "19"; gene_name "dgkg"; gene_source "ensembl_havana"; gene_biotype "protein_coding"; transcript_name "dgkg-204"; transcript_source "ensembl"; transcript_biotype "protein_coding"; exon_id "ENSDARE00000859756"; exon_version "1";	chr9	22528972	22529072
chr9	ensembl	CDS	22518041	22518130	gene_id "ENSDARG00000062696"; gene_version "7"; transcript_id "ENSDART00000181462"; transcript_version "1"; exon_number "19"; gene_name "dgkg"; gene_source "ensembl_havana"; gene_biotype "protein_coding"; transcript_name "dgkg-204"; transcript_source "ensembl"; transcript_biotype "protein_coding"; protein_id "ENSDARP00000151453"; protein_version "1";	chr9	22528972	22529072
chr9	ensembl	exon	22522738	22522898	gene_id "ENSDARG00000062696"; gene_version "7"; transcript_id "ENSDART00000181462"; transcript_version "1"; exon_number "20"; gene_name "dgkg"; gene_source "ensembl_havana"; gene_biotype "protein_coding"; transcript_name "dgkg-204"; transcript_source "ensembl"; transcript_biotype "protein_coding"; exon_id "ENSDARE00000777493"; exon_version "1";	chr9	22528972	22529072
chr9	ensembl	CDS	22522738	22522898	gene_id "ENSDARG00000062696"; gene_version "7"; transcript_id "ENSDART00000181462"; transcript_version "1"; exon_number "20"; gene_name "dgkg"; gene_source "ensembl_havana"; gene_biotype "protein_coding"; transcript_name "dgkg-204"; transcript_source "ensembl"; transcript_biotype "protein_coding"; protein_id "ENSDARP00000151453"; protein_version "1";	chr9	22528972	22529072
chr9	ensembl	exon	22548228	22548292	gene_id "ENSDARG00000062696"; gene_version "7"; transcript_id "ENSDART00000181462"; transcript_version "1"; exon_number "21"; gene_name "dgkg"; gene_source "ensembl_havana"; gene_biotype "protein_coding"; transcript_name "dgkg-204"; transcript_source "ensembl"; transcript_biotype "protein_coding"; exon_id "ENSDARE00000898941"; exon_version "1";	chr9	22528972	22529072
chr9	ensembl	CDS	22548228	22548292	gene_id "ENSDARG00000062696"; gene_version "7"; transcript_id "ENSDART00000181462"; transcript_version "1"; exon_number "21"; gene_name "dgkg"; gene_source "ensembl_havana"; gene_biotype "protein_coding"; transcript_name "dgkg-204"; transcript_source "ensembl"; transcript_biotype "protein_coding"; protein_id "ENSDARP00000151453"; protein_version "1";	chr9	22528972	22529072
chr9	ensembl	exon	22578251	22578341	gene_id "ENSDARG00000062696"; gene_version "7"; transcript_id "ENSDART00000181462"; transcript_version "1"; exon_number "22"; gene_name "dgkg"; gene_source "ensembl_havana"; gene_biotype "protein_coding"; transcript_name "dgkg-204"; transcript_source "ensembl"; transcript_biotype "protein_coding"; exon_id "ENSDARE00000665367"; exon_version "3";	chr9	22528972	22529072
chr9	ensembl	exon	22578251	22578341	gene_id "ENSDARG00000062696"; gene_version "7"; transcript_id "ENSDART00000181462"; transcript_version "1"; exon_number "22"; gene_name "dgkg"; gene_source "ensembl_havana"; gene_biotype "protein_coding"; transcript_name "dgkg-204"; transcript_source "ensembl"; transcript_biotype "protein_coding"; exon_id "ENSDARE00000665367"; exon_version "3";	chr9	22614018	22614117
chr9	ensembl	CDS	22578251	22578341	gene_id "ENSDARG00000062696"; gene_version "7"; transcript_id "ENSDART00000181462"; transcript_version "1"; exon_number "22"; gene_name "dgkg"; gene_source "ensembl_havana"; gene_biotype "protein_coding"; transcript_name "dgkg-204"; transcript_source "ensembl"; transcript_biotype "protein_coding"; protein_id "ENSDARP00000151453"; protein_version "1";	chr9	22528972	22529072
chr9	ensembl	CDS	22578251	22578341	gene_id "ENSDARG00000062696"; gene_version "7"; transcript_id "ENSDART00000181462"; transcript_version "1"; exon_number "22"; gene_name "dgkg"; gene_source "ensembl_havana"; gene_biotype "protein_coding"; transcript_name "dgkg-204"; transcript_source "ensembl"; transcript_biotype "protein_coding"; protein_id "ENSDARP00000151453"; protein_version "1";	chr9	22614018	22614117
chr9	ensembl	exon	22582053	22585271	gene_id "ENSDARG00000062696"; gene_version "7"; transcript_id "ENSDART00000181462"; transcript_version "1"; exon_number "23"; gene_name "dgkg"; gene_source "ensembl_havana"; gene_biotype "protein_coding"; transcript_name "dgkg-204"; transcript_source "ensembl"; transcript_biotype "protein_coding"; exon_id "ENSDARE00001306864"; exon_version "1";	chr9	22614018	22614117
chr9	ensembl	CDS	22582053	22582268	gene_id "ENSDARG00000062696"; gene_version "7"; transcript_id "ENSDART00000181462"; transcript_version "1"; exon_number "23"; gene_name "dgkg"; gene_source "ensembl_havana"; gene_biotype "protein_coding"; transcript_name "dgkg-204"; transcript_source "ensembl"; transcript_biotype "protein_coding"; protein_id "ENSDARP00000151453"; protein_version "1";	chr9	22614018	22614117
chr9	ensembl	stop_codon	22582269	22582271	gene_id "ENSDARG00000062696"; gene_version "7"; transcript_id "ENSDART00000181462"; transcript_version "1"; exon_number "23"; gene_name "dgkg"; gene_source "ensembl_havana"; gene_biotype "protein_coding"; transcript_name "dgkg-204"; transcript_source "ensembl"; transcript_biotype "protein_coding";	chr9	22614018	22614117
chr9	ensembl	three_prime_utr	22582272	22585271	gene_id "ENSDARG00000062696"; gene_version "7"; transcript_id "ENSDART00000181462"; transcript_version "1"; gene_name "dgkg"; gene_source "ensembl_havana"; gene_biotype "protein_coding"; transcript_name "dgkg-204"; transcript_source "ensembl"; transcript_biotype "protein_coding";	chr9	22614018	22614117
chr9	havana	transcript	22485343	22618558	gene_id "ENSDARG00000062696"; gene_version "7"; transcript_id "ENSDART00000146028"; transcript_version "3"; gene_name "dgkg"; gene_source "ensembl_havana"; gene_biotype "protein_coding"; transcript_name "dgkg-203"; transcript_source "havana"; transcript_biotype "protein_coding"; tag "cds_start_NF"; tag "mRNA_start_NF";	chr9	22528972	22529072
chr9	havana	transcript	22485343	22618558	gene_id "ENSDARG00000062696"; gene_version "7"; transcript_id "ENSDART00000146028"; transcript_version "3"; gene_name "dgkg"; gene_source "ensembl_havana"; gene_biotype "protein_coding"; transcript_name "dgkg-203"; transcript_source "havana"; transcript_biotype "protein_coding"; tag "cds_start_NF"; tag "mRNA_start_NF";	chr9	22614018	22614117
chr9	havana	exon	22485343	22485489	gene_id "ENSDARG00000062696"; gene_version "7"; transcript_id "ENSDART00000146028"; transcript_version "3"; exon_number "1"; gene_name "dgkg"; gene_source "ensembl_havana"; gene_biotype "protein_coding"; transcript_name "dgkg-203"; transcript_source "havana"; transcript_biotype "protein_coding"; exon_id "ENSDARE00000665501"; exon_version "3"; tag "cds_start_NF"; tag "mRNA_start_NF";	chr9	22528972	22529072
chr9	havana	CDS	22485343	22485489	gene_id "ENSDARG00000062696"; gene_version "7"; transcript_id "ENSDART00000146028"; transcript_version "3"; exon_number "1"; gene_name "dgkg"; gene_source "ensembl_havana"; gene_biotype "protein_coding"; transcript_name "dgkg-203"; transcript_source "havana"; transcript_biotype "protein_coding"; protein_id "ENSDARP00000118846"; protein_version "1"; tag "cds_start_NF"; tag "mRNA_start_NF";	chr9	22528972	22529072
chr9	havana	exon	22487252	22487301	gene_id "ENSDARG00000062696"; gene_version "7"; transcript_id "ENSDART00000146028"; transcript_version "3"; exon_number "2"; gene_name "dgkg"; gene_source "ensembl_havana"; gene_biotype "protein_coding"; transcript_name "dgkg-203"; transcript_source "havana"; transcript_biotype "protein_coding"; exon_id "ENSDARE00000665492"; exon_version "1"; tag "cds_start_NF"; tag "mRNA_start_NF";	chr9	22528972	22529072
chr9	havana	CDS	22487252	22487301	gene_id "ENSDARG00000062696"; gene_version "7"; transcript_id "ENSDART00000146028"; transcript_version "3"; exon_number "2"; gene_name "dgkg"; gene_source "ensembl_havana"; gene_biotype "protein_coding"; transcript_name "dgkg-203"; transcript_source "havana"; transcript_biotype "protein_coding"; protein_id "ENSDARP00000118846"; protein_version "1"; tag "cds_start_NF"; tag "mRNA_start_NF";	chr9	22528972	22529072
chr9	havana	exon	22488862	22488936	gene_id "ENSDARG00000062696"; gene_version "7"; transcript_id "ENSDART00000146028"; transcript_version "3"; exon_number "3"; gene_name "dgkg"; gene_source "ensembl_havana"; gene_biotype "protein_coding"; transcript_name "dgkg-203"; transcript_source "havana"; transcript_biotype "protein_coding"; exon_id "ENSDARE00000665478"; exon_version "1"; tag "cds_start_NF"; tag "mRNA_start_NF";	chr9	22528972	22529072
chr9	havana	CDS	22488862	22488936	gene_id "ENSDARG00000062696"; gene_version "7"; transcript_id "ENSDART00000146028"; transcript_version "3"; exon_number "3"; gene_name "dgkg"; gene_source "ensembl_havana"; gene_biotype "protein_coding"; transcript_name "dgkg-203"; transcript_source "havana"; transcript_biotype "protein_coding"; protein_id "ENSDARP00000118846"; protein_version "1"; tag "cds_start_NF"; tag "mRNA_start_NF";	chr9	22528972	22529072
chr9	havana	exon	22489042	22489161	gene_id "ENSDARG00000062696"; gene_version "7"; transcript_id "ENSDART00000146028"; transcript_version "3"; exon_number "4"; gene_name "dgkg"; gene_source "ensembl_havana"; gene_biotype "protein_coding"; transcript_name "dgkg-203"; transcript_source "havana"; transcript_biotype "protein_coding"; exon_id "ENSDARE00000665472"; exon_version "1"; tag "cds_start_NF"; tag "mRNA_start_NF";	chr9	22528972	22529072
chr9	havana	CDS	22489042	22489161	gene_id "ENSDARG00000062696"; gene_version "7"; transcript_id "ENSDART00000146028"; transcript_version "3"; exon_number "4"; gene_name "dgkg"; gene_source "ensembl_havana"; gene_biotype "protein_coding"; transcript_name "dgkg-203"; transcript_source "havana"; transcript_biotype "protein_coding"; protein_id "ENSDARP00000118846"; protein_version "1"; tag "cds_start_NF"; tag "mRNA_start_NF";	chr9	22528972	22529072
chr9	havana	exon	22490961	22491078	gene_id "ENSDARG00000062696"; gene_version "7"; transcript_id "ENSDART00000146028"; transcript_version "3"; exon_number "5"; gene_name "dgkg"; gene_source "ensembl_havana"; gene_biotype "protein_coding"; transcript_name "dgkg-203"; transcript_source "havana"; transcript_biotype "protein_coding"; exon_id "ENSDARE00000665463"; exon_version "1"; tag "cds_start_NF"; tag "mRNA_start_NF";	chr9	22528972	22529072
chr9	havana	CDS	22490961	22491078	gene_id "ENSDARG00000062696"; gene_version "7"; transcript_id "ENSDART00000146028"; transcript_version "3"; exon_number "5"; gene_name "dgkg"; gene_source "ensembl_havana"; gene_biotype "protein_coding"; transcript_name "dgkg-203"; transcript_source "havana"; transcript_biotype "protein_coding"; protein_id "ENSDARP00000118846"; protein_version "1"; tag "cds_start_NF"; tag "mRNA_start_NF";	chr9	22528972	22529072
chr9	havana	exon	22491879	22491967	gene_id "ENSDARG00000062696"; gene_version "7"; transcript_id "ENSDART00000146028"; transcript_version "3"; exon_number "6"; gene_name "dgkg"; gene_source "ensembl_havana"; gene_biotype "protein_coding"; transcript_name "dgkg-203"; transcript_source "havana"; transcript_biotype "protein_coding"; exon_id "ENSDARE00000665451"; exon_version "1"; tag "cds_start_NF"; tag "mRNA_start_NF";	chr9	22528972	22529072
chr9	havana	CDS	22491879	22491967	gene_id "ENSDARG00000062696"; gene_version "7"; transcript_id "ENSDART00000146028"; transcript_version "3"; exon_number "6"; gene_name "dgkg"; gene_source "ensembl_havana"; gene_biotype "protein_coding"; transcript_name "dgkg-203"; transcript_source "havana"; transcript_biotype "protein_coding"; protein_id "ENSDARP00000118846"; protein_version "1"; tag "cds_start_NF"; tag "mRNA_start_NF";	chr9	22528972	22529072
chr9	havana	exon	22493630	22493746	gene_id "ENSDARG00000062696"; gene_version "7"; transcript_id "ENSDART00000146028"; transcript_version "3"; exon_number "7"; gene_name "dgkg"; gene_source "ensembl_havana"; gene_biotype "protein_coding"; transcript_name "dgkg-203"; transcript_source "havana"; transcript_biotype "protein_coding"; exon_id "ENSDARE00000665437"; exon_version "3"; tag "cds_start_NF"; tag "mRNA_start_NF";	chr9	22528972	22529072
chr9	havana	CDS	22493630	22493746	gene_id "ENSDARG00000062696"; gene_version "7"; transcript_id "ENSDART00000146028"; transcript_version "3"; exon_number "7"; gene_name "dgkg"; gene_source "ensembl_havana"; gene_biotype "protein_coding"; transcript_name "dgkg-203"; transcript_source "havana"; transcript_biotype "protein_coding"; protein_id "ENSDARP00000118846"; protein_version "1"; tag "cds_start_NF"; tag "mRNA_start_NF";	chr9	22528972	22529072
chr9	havana	exon	22494403	22494501	gene_id "ENSDARG00000062696"; gene_version "7"; transcript_id "ENSDART00000146028"; transcript_version "3"; exon_number "8"; gene_name "dgkg"; gene_source "ensembl_havana"; gene_biotype "protein_coding"; transcript_name "dgkg-203"; transcript_source "havana"; transcript_biotype "protein_coding"; exon_id "ENSDARE00000853502"; exon_version "1"; tag "cds_start_NF"; tag "mRNA_start_NF";	chr9	22528972	22529072
chr9	havana	CDS	22494403	22494501	gene_id "ENSDARG00000062696"; gene_version "7"; transcript_id "ENSDART00000146028"; transcript_version "3"; exon_number "8"; gene_name "dgkg"; gene_source "ensembl_havana"; gene_biotype "protein_coding"; transcript_name "dgkg-203"; transcript_source "havana"; transcript_biotype "protein_coding"; protein_id "ENSDARP00000118846"; protein_version "1"; tag "cds_start_NF"; tag "mRNA_start_NF";	chr9	22528972	22529072
chr9	havana	exon	22497177	22497284	gene_id "ENSDARG00000062696"; gene_version "7"; transcript_id "ENSDART00000146028"; transcript_version "3"; exon_number "9"; gene_name "dgkg"; gene_source "ensembl_havana"; gene_biotype "protein_coding"; transcript_name "dgkg-203"; transcript_source "havana"; transcript_biotype "protein_coding"; exon_id "ENSDARE00000795070"; exon_version "1"; tag "cds_start_NF"; tag "mRNA_start_NF";	chr9	22528972	22529072
chr9	havana	CDS	22497177	22497284	gene_id "ENSDARG00000062696"; gene_version "7"; transcript_id "ENSDART00000146028"; transcript_version "3"; exon_number "9"; gene_name "dgkg"; gene_source "ensembl_havana"; gene_biotype "protein_coding"; transcript_name "dgkg-203"; transcript_source "havana"; transcript_biotype "protein_coding"; protein_id "ENSDARP00000118846"; protein_version "1"; tag "cds_start_NF"; tag "mRNA_start_NF";	chr9	22528972	22529072
chr9	havana	exon	22499552	22499625	gene_id "ENSDARG00000062696"; gene_version "7"; transcript_id "ENSDART00000146028"; transcript_version "3"; exon_number "10"; gene_name "dgkg"; gene_source "ensembl_havana"; gene_biotype "protein_coding"; transcript_name "dgkg-203"; transcript_source "havana"; transcript_biotype "protein_coding"; exon_id "ENSDARE00000854944"; exon_version "1"; tag "cds_start_NF"; tag "mRNA_start_NF";	chr9	22528972	22529072
chr9	havana	CDS	22499552	22499625	gene_id "ENSDARG00000062696"; gene_version "7"; transcript_id "ENSDART00000146028"; transcript_version "3"; exon_number "10"; gene_name "dgkg"; gene_source "ensembl_havana"; gene_biotype "protein_coding"; transcript_name "dgkg-203"; transcript_source "havana"; transcript_biotype "protein_coding"; protein_id "ENSDARP00000118846"; protein_version "1"; tag "cds_start_NF"; tag "mRNA_start_NF";	chr9	22528972	22529072
chr9	havana	exon	22504037	22504111	gene_id "ENSDARG00000062696"; gene_version "7"; transcript_id "ENSDART00000146028"; transcript_version "3"; exon_number "11"; gene_name "dgkg"; gene_source "ensembl_havana"; gene_biotype "protein_coding"; transcript_name "dgkg-203"; transcript_source "havana"; transcript_biotype "protein_coding"; exon_id "ENSDARE00000822567"; exon_version "1"; tag "cds_start_NF"; tag "mRNA_start_NF";	chr9	22528972	22529072
chr9	havana	CDS	22504037	22504111	gene_id "ENSDARG00000062696"; gene_version "7"; transcript_id "ENSDART00000146028"; transcript_version "3"; exon_number "11"; gene_name "dgkg"; gene_source "ensembl_havana"; gene_biotype "protein_coding"; transcript_name "dgkg-203"; transcript_source "havana"; transcript_biotype "protein_coding"; protein_id "ENSDARP00000118846"; protein_version "1"; tag "cds_start_NF"; tag "mRNA_start_NF";	chr9	22528972	22529072
chr9	havana	exon	22512271	22512356	gene_id "ENSDARG00000062696"; gene_version "7"; transcript_id "ENSDART00000146028"; transcript_version "3"; exon_number "12"; gene_name "dgkg"; gene_source "ensembl_havana"; gene_biotype "protein_coding"; transcript_name "dgkg-203"; transcript_source "havana"; transcript_biotype "protein_coding"; exon_id "ENSDARE00000804333"; exon_version "1"; tag "cds_start_NF"; tag "mRNA_start_NF";	chr9	22528972	22529072
chr9	havana	CDS	22512271	22512356	gene_id "ENSDARG00000062696"; gene_version "7"; transcript_id "ENSDART00000146028"; transcript_version "3"; exon_number "12"; gene_name "dgkg"; gene_source "ensembl_havana"; gene_biotype "protein_coding"; transcript_name "dgkg-203"; transcript_source "havana"; transcript_biotype "protein_coding"; protein_id "ENSDARP00000118846"; protein_version "1"; tag "cds_start_NF"; tag "mRNA_start_NF";	chr9	22528972	22529072
chr9	havana	exon	22518041	22518130	gene_id "ENSDARG00000062696"; gene_version "7"; transcript_id "ENSDART00000146028"; transcript_version "3"; exon_number "13"; gene_name "dgkg"; gene_source "ensembl_havana"; gene_biotype "protein_coding"; transcript_name "dgkg-203"; transcript_source "havana"; transcript_biotype "protein_coding"; exon_id "ENSDARE00000859756"; exon_version "1"; tag "cds_start_NF"; tag "mRNA_start_NF";	chr9	22528972	22529072
chr9	havana	CDS	22518041	22518130	gene_id "ENSDARG00000062696"; gene_version "7"; transcript_id "ENSDART00000146028"; transcript_version "3"; exon_number "13"; gene_name "dgkg"; gene_source "ensembl_havana"; gene_biotype "protein_coding"; transcript_name "dgkg-203"; transcript_source "havana"; transcript_biotype "protein_coding"; protein_id "ENSDARP00000118846"; protein_version "1"; tag "cds_start_NF"; tag "mRNA_start_NF";	chr9	22528972	22529072
chr9	havana	exon	22522738	22522898	gene_id "ENSDARG00000062696"; gene_version "7"; transcript_id "ENSDART00000146028"; transcript_version "3"; exon_number "14"; gene_name "dgkg"; gene_source "ensembl_havana"; gene_biotype "protein_coding"; transcript_name "dgkg-203"; transcript_source "havana"; transcript_biotype "protein_coding"; exon_id "ENSDARE00000777493"; exon_version "1"; tag "cds_start_NF"; tag "mRNA_start_NF";	chr9	22528972	22529072
chr9	havana	CDS	22522738	22522898	gene_id "ENSDARG00000062696"; gene_version "7"; transcript_id "ENSDART00000146028"; transcript_version "3"; exon_number "14"; gene_name "dgkg"; gene_source "ensembl_havana"; gene_biotype "protein_coding"; transcript_name "dgkg-203"; transcript_source "havana"; transcript_biotype "protein_coding"; protein_id "ENSDARP00000118846"; protein_version "1"; tag "cds_start_NF"; tag "mRNA_start_NF";	chr9	22528972	22529072
chr9	havana	exon	22548228	22548292	gene_id "ENSDARG00000062696"; gene_version "7"; transcript_id "ENSDART00000146028"; transcript_version "3"; exon_number "15"; gene_name "dgkg"; gene_source "ensembl_havana"; gene_biotype "protein_coding"; transcript_name "dgkg-203"; transcript_source "havana"; transcript_biotype "protein_coding"; exon_id "ENSDARE00000898941"; exon_version "1"; tag "cds_start_NF"; tag "mRNA_start_NF";	chr9	22528972	22529072
chr9	havana	CDS	22548228	22548292	gene_id "ENSDARG00000062696"; gene_version "7"; transcript_id "ENSDART00000146028"; transcript_version "3"; exon_number "15"; gene_name "dgkg"; gene_source "ensembl_havana"; gene_biotype "protein_coding"; transcript_name "dgkg-203"; transcript_source "havana"; transcript_biotype "protein_coding"; protein_id "ENSDARP00000118846"; protein_version "1"; tag "cds_start_NF"; tag "mRNA_start_NF";	chr9	22528972	22529072
chr9	havana	exon	22578251	22578341	gene_id "ENSDARG00000062696"; gene_version "7"; transcript_id "ENSDART00000146028"; transcript_version "3"; exon_number "16"; gene_name "dgkg"; gene_source "ensembl_havana"; gene_biotype "protein_coding"; transcript_name "dgkg-203"; transcript_source "havana"; transcript_biotype "protein_coding"; exon_id "ENSDARE00000665367"; exon_version "3"; tag "cds_start_NF"; tag "mRNA_start_NF";	chr9	22528972	22529072
chr9	havana	exon	22578251	22578341	gene_id "ENSDARG00000062696"; gene_version "7"; transcript_id "ENSDART00000146028"; transcript_version "3"; exon_number "16"; gene_name "dgkg"; gene_source "ensembl_havana"; gene_biotype "protein_coding"; transcript_name "dgkg-203"; transcript_source "havana"; transcript_biotype "protein_coding"; exon_id "ENSDARE00000665367"; exon_version "3"; tag "cds_start_NF"; tag "mRNA_start_NF";	chr9	22614018	22614117
chr9	havana	CDS	22578251	22578341	gene_id "ENSDARG00000062696"; gene_version "7"; transcript_id "ENSDART00000146028"; transcript_version "3"; exon_number "16"; gene_name "dgkg"; gene_source "ensembl_havana"; gene_biotype "protein_coding"; transcript_name "dgkg-203"; transcript_source "havana"; transcript_biotype "protein_coding"; protein_id "ENSDARP00000118846"; protein_version "1"; tag "cds_start_NF"; tag "mRNA_start_NF";	chr9	22528972	22529072
chr9	havana	CDS	22578251	22578341	gene_id "ENSDARG00000062696"; gene_version "7"; transcript_id "ENSDART00000146028"; transcript_version "3"; exon_number "16"; gene_name "dgkg"; gene_source "ensembl_havana"; gene_biotype "protein_coding"; transcript_name "dgkg-203"; transcript_source "havana"; transcript_biotype "protein_coding"; protein_id "ENSDARP00000118846"; protein_version "1"; tag "cds_start_NF"; tag "mRNA_start_NF";	chr9	22614018	22614117
chr9	havana	exon	22582053	22582254	gene_id "ENSDARG00000062696"; gene_version "7"; transcript_id "ENSDART00000146028"; transcript_version "3"; exon_number "17"; gene_name "dgkg"; gene_source "ensembl_havana"; gene_biotype "protein_coding"; transcript_name "dgkg-203"; transcript_source "havana"; transcript_biotype "protein_coding"; exon_id "ENSDARE00000665363"; exon_version "1"; tag "cds_start_NF"; tag "mRNA_start_NF";	chr9	22614018	22614117
chr9	havana	CDS	22582053	22582254	gene_id "ENSDARG00000062696"; gene_version "7"; transcript_id "ENSDART00000146028"; transcript_version "3"; exon_number "17"; gene_name "dgkg"; gene_source "ensembl_havana"; gene_biotype "protein_coding"; transcript_name "dgkg-203"; transcript_source "havana"; transcript_biotype "protein_coding"; protein_id "ENSDARP00000118846"; protein_version "1"; tag "cds_start_NF"; tag "mRNA_start_NF";	chr9	22614018	22614117
chr9	havana	exon	22613308	22613428	gene_id "ENSDARG00000062696"; gene_version "7"; transcript_id "ENSDART00000146028"; transcript_version "3"; exon_number "18"; gene_name "dgkg"; gene_source "ensembl_havana"; gene_biotype "protein_coding"; transcript_name "dgkg-203"; transcript_source "havana"; transcript_biotype "protein_coding"; exon_id "ENSDARE00000665355"; exon_version "2"; tag "cds_start_NF"; tag "mRNA_start_NF";	chr9	22614018	22614117
chr9	havana	CDS	22613308	22613428	gene_id "ENSDARG00000062696"; gene_version "7"; transcript_id "ENSDART00000146028"; transcript_version "3"; exon_number "18"; gene_name "dgkg"; gene_source "ensembl_havana"; gene_biotype "protein_coding"; transcript_name "dgkg-203"; transcript_source "havana"; transcript_biotype "protein_coding"; protein_id "ENSDARP00000118846"; protein_version "1"; tag "cds_start_NF"; tag "mRNA_start_NF";	chr9	22614018	22614117
chr9	havana	exon	22614215	22614275	gene_id "ENSDARG00000062696"; gene_version "7"; transcript_id "ENSDART00000146028"; transcript_version "3"; exon_number "19"; gene_name "dgkg"; gene_source "ensembl_havana"; gene_biotype "protein_coding"; transcript_name "dgkg-203"; transcript_source "havana"; transcript_biotype "protein_coding"; exon_id "ENSDARE00000665338"; exon_version "1"; tag "cds_start_NF"; tag "mRNA_start_NF";	chr9	22614018	22614117
chr9	havana	CDS	22614215	22614275	gene_id "ENSDARG00000062696"; gene_version "7"; transcript_id "ENSDART00000146028"; transcript_version "3"; exon_number "19"; gene_name "dgkg"; gene_source "ensembl_havana"; gene_biotype "protein_coding"; transcript_name "dgkg-203"; transcript_source "havana"; transcript_biotype "protein_coding"; protein_id "ENSDARP00000118846"; protein_version "1"; tag "cds_start_NF"; tag "mRNA_start_NF";	chr9	22614018	22614117
chr9	havana	exon	22618460	22618558	gene_id "ENSDARG00000062696"; gene_version "7"; transcript_id "ENSDART00000146028"; transcript_version "3"; exon_number "20"; gene_name "dgkg"; gene_source "ensembl_havana"; gene_biotype "protein_coding"; transcript_name "dgkg-203"; transcript_source "havana"; transcript_biotype "protein_coding"; exon_id "ENSDARE00001110867"; exon_version "1"; tag "cds_start_NF"; tag "mRNA_start_NF";	chr9	22614018	22614117
chr9	havana	CDS	22618460	22618555	gene_id "ENSDARG00000062696"; gene_version "7"; transcript_id "ENSDART00000146028"; transcript_version "3"; exon_number "20"; gene_name "dgkg"; gene_source "ensembl_havana"; gene_biotype "protein_coding"; transcript_name "dgkg-203"; transcript_source "havana"; transcript_biotype "protein_coding"; protein_id "ENSDARP00000118846"; protein_version "1"; tag "cds_start_NF"; tag "mRNA_start_NF";	chr9	22614018	22614117
chr9	havana	stop_codon	22618556	22618558	gene_id "ENSDARG00000062696"; gene_version "7"; transcript_id "ENSDART00000146028"; transcript_version "3"; exon_number "20"; gene_name "dgkg"; gene_source "ensembl_havana"; gene_biotype "protein_coding"; transcript_name "dgkg-203"; transcript_source "havana"; transcript_biotype "protein_coding"; tag "cds_start_NF"; tag "mRNA_start_NF";	chr9	22614018	22614117
chr9	ensembl	gene	22576945	22577059	gene_id "ENSDARG00000117021"; gene_version "1"; gene_name "RF00001"; gene_source "ensembl"; gene_biotype "rRNA";	chr9	22528972	22529072
chr9	ensembl	gene	22576945	22577059	gene_id "ENSDARG00000117021"; gene_version "1"; gene_name "RF00001"; gene_source "ensembl"; gene_biotype "rRNA";	chr9	22614018	22614117
chr9	ensembl	transcript	22576945	22577059	gene_id "ENSDARG00000117021"; gene_version "1"; transcript_id "ENSDART00000184825"; transcript_version "1"; gene_name "RF00001"; gene_source "ensembl"; gene_biotype "rRNA"; transcript_name "RF00001.1933-201"; transcript_source "ensembl"; transcript_biotype "rRNA";	chr9	22528972	22529072
chr9	ensembl	transcript	22576945	22577059	gene_id "ENSDARG00000117021"; gene_version "1"; transcript_id "ENSDART00000184825"; transcript_version "1"; gene_name "RF00001"; gene_source "ensembl"; gene_biotype "rRNA"; transcript_name "RF00001.1933-201"; transcript_source "ensembl"; transcript_biotype "rRNA";	chr9	22614018	22614117
chr9	ensembl	exon	22576945	22577059	gene_id "ENSDARG00000117021"; gene_version "1"; transcript_id "ENSDART00000184825"; transcript_version "1"; exon_number "1"; gene_name "RF00001"; gene_source "ensembl"; gene_biotype "rRNA"; transcript_name "RF00001.1933-201"; transcript_source "ensembl"; transcript_biotype "rRNA"; exon_id "ENSDARE00001318580"; exon_version "1";	chr9	22528972	22529072
chr9	ensembl	exon	22576945	22577059	gene_id "ENSDARG00000117021"; gene_version "1"; transcript_id "ENSDART00000184825"; transcript_version "1"; exon_number "1"; gene_name "RF00001"; gene_source "ensembl"; gene_biotype "rRNA"; transcript_name "RF00001.1933-201"; transcript_source "ensembl"; transcript_biotype "rRNA"; exon_id "ENSDARE00001318580"; exon_version "1";	chr9	22614018	22614117
chr9	ensembl_havana	gene	22631672	22649297	gene_id "ENSDARG00000069763"; gene_version "6"; gene_name "etv5a"; gene_source "ensembl_havana"; gene_biotype "protein_coding";	chr9	22614018	22614117
chr9	ensembl	transcript	22631672	22649297	gene_id "ENSDARG00000069763"; gene_version "6"; transcript_id "ENSDART00000101770"; transcript_version "5"; gene_name "etv5a"; gene_source "ensembl_havana"; gene_biotype "protein_coding"; transcript_name "etv5a-201"; transcript_source "ensembl"; transcript_biotype "protein_coding";	chr9	22614018	22614117
chr9	ensembl	exon	22631672	22631970	gene_id "ENSDARG00000069763"; gene_version "6"; transcript_id "ENSDART00000101770"; transcript_version "5"; exon_number "1"; gene_name "etv5a"; gene_source "ensembl_havana"; gene_biotype "protein_coding"; transcript_name "etv5a-201"; transcript_source "ensembl"; transcript_biotype "protein_coding"; exon_id "ENSDARE00000729772"; exon_version "5";	chr9	22614018	22614117
chr9	ensembl	exon	22634002	22634137	gene_id "ENSDARG00000069763"; gene_version "6"; transcript_id "ENSDART00000101770"; transcript_version "5"; exon_number "2"; gene_name "etv5a"; gene_source "ensembl_havana"; gene_biotype "protein_coding"; transcript_name "etv5a-201"; transcript_source "ensembl"; transcript_biotype "protein_coding"; exon_id "ENSDARE00000729771"; exon_version "1";	chr9	22614018	22614117
chr9	ensembl	CDS	22634090	22634137	gene_id "ENSDARG00000069763"; gene_version "6"; transcript_id "ENSDART00000101770"; transcript_version "5"; exon_number "2"; gene_name "etv5a"; gene_source "ensembl_havana"; gene_biotype "protein_coding"; transcript_name "etv5a-201"; transcript_source "ensembl"; transcript_biotype "protein_coding"; protein_id "ENSDARP00000092546"; protein_version "5";	chr9	22614018	22614117
chr9	ensembl	start_codon	22634090	22634092	gene_id "ENSDARG00000069763"; gene_version "6"; transcript_id "ENSDART00000101770"; transcript_version "5"; exon_number "2"; gene_name "etv5a"; gene_source "ensembl_havana"; gene_biotype "protein_coding"; transcript_name "etv5a-201"; transcript_source "ensembl"; transcript_biotype "protein_coding";	chr9	22614018	22614117
chr9	ensembl	exon	22634238	22634331	gene_id "ENSDARG00000069763"; gene_version "6"; transcript_id "ENSDART00000101770"; transcript_version "5"; exon_number "3"; gene_name "etv5a"; gene_source "ensembl_havana"; gene_biotype "protein_coding"; transcript_name "etv5a-201"; transcript_source "ensembl"; transcript_biotype "protein_coding"; exon_id "ENSDARE00000729762"; exon_version "1";	chr9	22614018	22614117
chr9	ensembl	CDS	22634238	22634331	gene_id "ENSDARG00000069763"; gene_version "6"; transcript_id "ENSDART00000101770"; transcript_version "5"; exon_number "3"; gene_name "etv5a"; gene_source "ensembl_havana"; gene_biotype "protein_coding"; transcript_name "etv5a-201"; transcript_source "ensembl"; transcript_biotype "protein_coding"; protein_id "ENSDARP00000092546"; protein_version "5";	chr9	22614018	22614117
chr9	ensembl	exon	22634534	22634581	gene_id "ENSDARG00000069763"; gene_version "6"; transcript_id "ENSDART00000101770"; transcript_version "5"; exon_number "4"; gene_name "etv5a"; gene_source "ensembl_havana"; gene_biotype "protein_coding"; transcript_name "etv5a-201"; transcript_source "ensembl"; transcript_biotype "protein_coding"; exon_id "ENSDARE00000958823"; exon_version "1";	chr9	22614018	22614117
chr9	ensembl	CDS	22634534	22634581	gene_id "ENSDARG00000069763"; gene_version "6"; transcript_id "ENSDART00000101770"; transcript_version "5"; exon_number "4"; gene_name "etv5a"; gene_source "ensembl_havana"; gene_biotype "protein_coding"; transcript_name "etv5a-201"; transcript_source "ensembl"; transcript_biotype "protein_coding"; protein_id "ENSDARP00000092546"; protein_version "5";	chr9	22614018	22614117
chr9	ensembl	exon	22634924	22634974	gene_id "ENSDARG00000069763"; gene_version "6"; transcript_id "ENSDART00000101770"; transcript_version "5"; exon_number "5"; gene_name "etv5a"; gene_source "ensembl_havana"; gene_biotype "protein_coding"; transcript_name "etv5a-201"; transcript_source "ensembl"; transcript_biotype "protein_coding"; exon_id "ENSDARE00000729753"; exon_version "1";	chr9	22614018	22614117
chr9	ensembl	CDS	22634924	22634974	gene_id "ENSDARG00000069763"; gene_version "6"; transcript_id "ENSDART00000101770"; transcript_version "5"; exon_number "5"; gene_name "etv5a"; gene_source "ensembl_havana"; gene_biotype "protein_coding"; transcript_name "etv5a-201"; transcript_source "ensembl"; transcript_biotype "protein_coding"; protein_id "ENSDARP00000092546"; protein_version "5";	chr9	22614018	22614117
chr9	ensembl	exon	22636695	22636818	gene_id "ENSDARG00000069763"; gene_version "6"; transcript_id "ENSDART00000101770"; transcript_version "5"; exon_number "6"; gene_name "etv5a"; gene_source "ensembl_havana"; gene_biotype "protein_coding"; transcript_name "etv5a-201"; transcript_source "ensembl"; transcript_biotype "protein_coding"; exon_id "ENSDARE00000729743"; exon_version "1";	chr9	22614018	22614117
chr9	ensembl	CDS	22636695	22636818	gene_id "ENSDARG00000069763"; gene_version "6"; transcript_id "ENSDART00000101770"; transcript_version "5"; exon_number "6"; gene_name "etv5a"; gene_source "ensembl_havana"; gene_biotype "protein_coding"; transcript_name "etv5a-201"; transcript_source "ensembl"; transcript_biotype "protein_coding"; protein_id "ENSDARP00000092546"; protein_version "5";	chr9	22614018	22614117
chr9	ensembl	exon	22636913	22637197	gene_id "ENSDARG00000069763"; gene_version "6"; transcript_id "ENSDART00000101770"; transcript_version "5"; exon_number "7"; gene_name "etv5a"; gene_source "ensembl_havana"; gene_biotype "protein_coding"; transcript_name "etv5a-201"; transcript_source "ensembl"; transcript_biotype "protein_coding"; exon_id "ENSDARE00000729732"; exon_version "1";	chr9	22614018	22614117
chr9	ensembl	CDS	22636913	22637197	gene_id "ENSDARG00000069763"; gene_version "6"; transcript_id "ENSDART00000101770"; transcript_version "5"; exon_number "7"; gene_name "etv5a"; gene_source "ensembl_havana"; gene_biotype "protein_coding"; transcript_name "etv5a-201"; transcript_source "ensembl"; transcript_biotype "protein_coding"; protein_id "ENSDARP00000092546"; protein_version "5";	chr9	22614018	22614117
chr9	ensembl	exon	22638665	22638951	gene_id "ENSDARG00000069763"; gene_version "6"; transcript_id "ENSDART00000101770"; transcript_version "5"; exon_number "8"; gene_name "etv5a"; gene_source "ensembl_havana"; gene_biotype "protein_coding"; transcript_name "etv5a-201"; transcript_source "ensembl"; transcript_biotype "protein_coding"; exon_id "ENSDARE00000729721"; exon_version "1";	chr9	22614018	22614117
chr9	ensembl	CDS	22638665	22638951	gene_id "ENSDARG00000069763"; gene_version "6"; transcript_id "ENSDART00000101770"; transcript_version "5"; exon_number "8"; gene_name "etv5a"; gene_source "ensembl_havana"; gene_biotype "protein_coding"; transcript_name "etv5a-201"; transcript_source "ensembl"; transcript_biotype "protein_coding"; protein_id "ENSDARP00000092546"; protein_version "5";	chr9	22614018	22614117
chr9	ensembl	exon	22643607	22643666	gene_id "ENSDARG00000069763"; gene_version "6"; transcript_id "ENSDART00000101770"; transcript_version "5"; exon_number "9"; gene_name "etv5a"; gene_source "ensembl_havana"; gene_biotype "protein_coding"; transcript_name "etv5a-201"; transcript_source "ensembl"; transcript_biotype "protein_coding"; exon_id "ENSDARE00000729712"; exon_version "1";	chr9	22614018	22614117
chr9	ensembl	CDS	22643607	22643666	gene_id "ENSDARG00000069763"; gene_version "6"; transcript_id "ENSDART00000101770"; transcript_version "5"; exon_number "9"; gene_name "etv5a"; gene_source "ensembl_havana"; gene_biotype "protein_coding"; transcript_name "etv5a-201"; transcript_source "ensembl"; transcript_biotype "protein_coding"; protein_id "ENSDARP00000092546"; protein_version "5";	chr9	22614018	22614117
chr9	ensembl	exon	22643757	22643825	gene_id "ENSDARG00000069763"; gene_version "6"; transcript_id "ENSDART00000101770"; transcript_version "5"; exon_number "10"; gene_name "etv5a"; gene_source "ensembl_havana"; gene_biotype "protein_coding"; transcript_name "etv5a-201"; transcript_source "ensembl"; transcript_biotype "protein_coding"; exon_id "ENSDARE00000729707"; exon_version "1";	chr9	22614018	22614117
chr9	ensembl	CDS	22643757	22643825	gene_id "ENSDARG00000069763"; gene_version "6"; transcript_id "ENSDART00000101770"; transcript_version "5"; exon_number "10"; gene_name "etv5a"; gene_source "ensembl_havana"; gene_biotype "protein_coding"; transcript_name "etv5a-201"; transcript_source "ensembl"; transcript_biotype "protein_coding"; protein_id "ENSDARP00000092546"; protein_version "5";	chr9	22614018	22614117
chr9	ensembl	exon	22644009	22644178	gene_id "ENSDARG00000069763"; gene_version "6"; transcript_id "ENSDART00000101770"; transcript_version "5"; exon_number "11"; gene_name "etv5a"; gene_source "ensembl_havana"; gene_biotype "protein_coding"; transcript_name "etv5a-201"; transcript_source "ensembl"; transcript_biotype "protein_coding"; exon_id "ENSDARE00000729699"; exon_version "1";	chr9	22614018	22614117
chr9	ensembl	CDS	22644009	22644178	gene_id "ENSDARG00000069763"; gene_version "6"; transcript_id "ENSDART00000101770"; transcript_version "5"; exon_number "11"; gene_name "etv5a"; gene_source "ensembl_havana"; gene_biotype "protein_coding"; transcript_name "etv5a-201"; transcript_source "ensembl"; transcript_biotype "protein_coding"; protein_id "ENSDARP00000092546"; protein_version "5";	chr9	22614018	22614117
chr9	ensembl	exon	22647022	22647123	gene_id "ENSDARG00000069763"; gene_version "6"; transcript_id "ENSDART00000101770"; transcript_version "5"; exon_number "12"; gene_name "etv5a"; gene_source "ensembl_havana"; gene_biotype "protein_coding"; transcript_name "etv5a-201"; transcript_source "ensembl"; transcript_biotype "protein_coding"; exon_id "ENSDARE00000909879"; exon_version "1";	chr9	22614018	22614117
chr9	ensembl	CDS	22647022	22647123	gene_id "ENSDARG00000069763"; gene_version "6"; transcript_id "ENSDART00000101770"; transcript_version "5"; exon_number "12"; gene_name "etv5a"; gene_source "ensembl_havana"; gene_biotype "protein_coding"; transcript_name "etv5a-201"; transcript_source "ensembl"; transcript_biotype "protein_coding"; protein_id "ENSDARP00000092546"; protein_version "5";	chr9	22614018	22614117
chr9	ensembl	exon	22647230	22649297	gene_id "ENSDARG00000069763"; gene_version "6"; transcript_id "ENSDART00000101770"; transcript_version "5"; exon_number "13"; gene_name "etv5a"; gene_source "ensembl_havana"; gene_biotype "protein_coding"; transcript_name "etv5a-201"; transcript_source "ensembl"; transcript_biotype "protein_coding"; exon_id "ENSDARE00000729673"; exon_version "5";	chr9	22614018	22614117
chr9	ensembl	CDS	22647230	22647457	gene_id "ENSDARG00000069763"; gene_version "6"; transcript_id "ENSDART00000101770"; transcript_version "5"; exon_number "13"; gene_name "etv5a"; gene_source "ensembl_havana"; gene_biotype "protein_coding"; transcript_name "etv5a-201"; transcript_source "ensembl"; transcript_biotype "protein_coding"; protein_id "ENSDARP00000092546"; protein_version "5";	chr9	22614018	22614117
chr9	ensembl	stop_codon	22647458	22647460	gene_id "ENSDARG00000069763"; gene_version "6"; transcript_id "ENSDART00000101770"; transcript_version "5"; exon_number "13"; gene_name "etv5a"; gene_source "ensembl_havana"; gene_biotype "protein_coding"; transcript_name "etv5a-201"; transcript_source "ensembl"; transcript_biotype "protein_coding";	chr9	22614018	22614117
chr9	ensembl	five_prime_utr	22631672	22631970	gene_id "ENSDARG00000069763"; gene_version "6"; transcript_id "ENSDART00000101770"; transcript_version "5"; gene_name "etv5a"; gene_source "ensembl_havana"; gene_biotype "protein_coding"; transcript_name "etv5a-201"; transcript_source "ensembl"; transcript_biotype "protein_coding";	chr9	22614018	22614117
chr9	ensembl	five_prime_utr	22634002	22634089	gene_id "ENSDARG00000069763"; gene_version "6"; transcript_id "ENSDART00000101770"; transcript_version "5"; gene_name "etv5a"; gene_source "ensembl_havana"; gene_biotype "protein_coding"; transcript_name "etv5a-201"; transcript_source "ensembl"; transcript_biotype "protein_coding";	chr9	22614018	22614117
chr9	ensembl	three_prime_utr	22647461	22649297	gene_id "ENSDARG00000069763"; gene_version "6"; transcript_id "ENSDART00000101770"; transcript_version "5"; gene_name "etv5a"; gene_source "ensembl_havana"; gene_biotype "protein_coding"; transcript_name "etv5a-201"; transcript_source "ensembl"; transcript_biotype "protein_coding";	chr9	22614018	22614117
chr9	ensembl_havana	transcript	22631787	22649021	gene_id "ENSDARG00000069763"; gene_version "6"; transcript_id "ENSDART00000126015"; transcript_version "4"; gene_name "etv5a"; gene_source "ensembl_havana"; gene_biotype "protein_coding"; transcript_name "etv5a-202"; transcript_source "ensembl_havana"; transcript_biotype "protein_coding";	chr9	22614018	22614117
chr9	ensembl_havana	exon	22631787	22631970	gene_id "ENSDARG00000069763"; gene_version "6"; transcript_id "ENSDART00000126015"; transcript_version "4"; exon_number "1"; gene_name "etv5a"; gene_source "ensembl_havana"; gene_biotype "protein_coding"; transcript_name "etv5a-202"; transcript_source "ensembl_havana"; transcript_biotype "protein_coding"; exon_id "ENSDARE00001017412"; exon_version "1";	chr9	22614018	22614117
chr9	ensembl_havana	exon	22634002	22634137	gene_id "ENSDARG00000069763"; gene_version "6"; transcript_id "ENSDART00000126015"; transcript_version "4"; exon_number "2"; gene_name "etv5a"; gene_source "ensembl_havana"; gene_biotype "protein_coding"; transcript_name "etv5a-202"; transcript_source "ensembl_havana"; transcript_biotype "protein_coding"; exon_id "ENSDARE00000729771"; exon_version "1";	chr9	22614018	22614117
chr9	ensembl_havana	CDS	22634090	22634137	gene_id "ENSDARG00000069763"; gene_version "6"; transcript_id "ENSDART00000126015"; transcript_version "4"; exon_number "2"; gene_name "etv5a"; gene_source "ensembl_havana"; gene_biotype "protein_coding"; transcript_name "etv5a-202"; transcript_source "ensembl_havana"; transcript_biotype "protein_coding"; protein_id "ENSDARP00000108566"; protein_version "2";	chr9	22614018	22614117
chr9	ensembl_havana	start_codon	22634090	22634092	gene_id "ENSDARG00000069763"; gene_version "6"; transcript_id "ENSDART00000126015"; transcript_version "4"; exon_number "2"; gene_name "etv5a"; gene_source "ensembl_havana"; gene_biotype "protein_coding"; transcript_name "etv5a-202"; transcript_source "ensembl_havana"; transcript_biotype "protein_coding";	chr9	22614018	22614117
chr9	ensembl_havana	exon	22634238	22634331	gene_id "ENSDARG00000069763"; gene_version "6"; transcript_id "ENSDART00000126015"; transcript_version "4"; exon_number "3"; gene_name "etv5a"; gene_source "ensembl_havana"; gene_biotype "protein_coding"; transcript_name "etv5a-202"; transcript_source "ensembl_havana"; transcript_biotype "protein_coding"; exon_id "ENSDARE00000729762"; exon_version "1";	chr9	22614018	22614117
chr9	ensembl_havana	CDS	22634238	22634331	gene_id "ENSDARG00000069763"; gene_version "6"; transcript_id "ENSDART00000126015"; transcript_version "4"; exon_number "3"; gene_name "etv5a"; gene_source "ensembl_havana"; gene_biotype "protein_coding"; transcript_name "etv5a-202"; transcript_source "ensembl_havana"; transcript_biotype "protein_coding"; protein_id "ENSDARP00000108566"; protein_version "2";	chr9	22614018	22614117
chr9	ensembl_havana	exon	22634534	22634581	gene_id "ENSDARG00000069763"; gene_version "6"; transcript_id "ENSDART00000126015"; transcript_version "4"; exon_number "4"; gene_name "etv5a"; gene_source "ensembl_havana"; gene_biotype "protein_coding"; transcript_name "etv5a-202"; transcript_source "ensembl_havana"; transcript_biotype "protein_coding"; exon_id "ENSDARE00000958823"; exon_version "1";	chr9	22614018	22614117
chr9	ensembl_havana	CDS	22634534	22634581	gene_id "ENSDARG00000069763"; gene_version "6"; transcript_id "ENSDART00000126015"; transcript_version "4"; exon_number "4"; gene_name "etv5a"; gene_source "ensembl_havana"; gene_biotype "protein_coding"; transcript_name "etv5a-202"; transcript_source "ensembl_havana"; transcript_biotype "protein_coding"; protein_id "ENSDARP00000108566"; protein_version "2";	chr9	22614018	22614117
chr9	ensembl_havana	exon	22634924	22634974	gene_id "ENSDARG00000069763"; gene_version "6"; transcript_id "ENSDART00000126015"; transcript_version "4"; exon_number "5"; gene_name "etv5a"; gene_source "ensembl_havana"; gene_biotype "protein_coding"; transcript_name "etv5a-202"; transcript_source "ensembl_havana"; transcript_biotype "protein_coding"; exon_id "ENSDARE00000729753"; exon_version "1";	chr9	22614018	22614117
chr9	ensembl_havana	CDS	22634924	22634974	gene_id "ENSDARG00000069763"; gene_version "6"; transcript_id "ENSDART00000126015"; transcript_version "4"; exon_number "5"; gene_name "etv5a"; gene_source "ensembl_havana"; gene_biotype "protein_coding"; transcript_name "etv5a-202"; transcript_source "ensembl_havana"; transcript_biotype "protein_coding"; protein_id "ENSDARP00000108566"; protein_version "2";	chr9	22614018	22614117
chr9	ensembl_havana	exon	22636695	22636818	gene_id "ENSDARG00000069763"; gene_version "6"; transcript_id "ENSDART00000126015"; transcript_version "4"; exon_number "6"; gene_name "etv5a"; gene_source "ensembl_havana"; gene_biotype "protein_coding"; transcript_name "etv5a-202"; transcript_source "ensembl_havana"; transcript_biotype "protein_coding"; exon_id "ENSDARE00000729743"; exon_version "1";	chr9	22614018	22614117
chr9	ensembl_havana	CDS	22636695	22636818	gene_id "ENSDARG00000069763"; gene_version "6"; transcript_id "ENSDART00000126015"; transcript_version "4"; exon_number "6"; gene_name "etv5a"; gene_source "ensembl_havana"; gene_biotype "protein_coding"; transcript_name "etv5a-202"; transcript_source "ensembl_havana"; transcript_biotype "protein_coding"; protein_id "ENSDARP00000108566"; protein_version "2";	chr9	22614018	22614117
chr9	ensembl_havana	exon	22636913	22637197	gene_id "ENSDARG00000069763"; gene_version "6"; transcript_id "ENSDART00000126015"; transcript_version "4"; exon_number "7"; gene_name "etv5a"; gene_source "ensembl_havana"; gene_biotype "protein_coding"; transcript_name "etv5a-202"; transcript_source "ensembl_havana"; transcript_biotype "protein_coding"; exon_id "ENSDARE00000729732"; exon_version "1";	chr9	22614018	22614117
chr9	ensembl_havana	CDS	22636913	22637197	gene_id "ENSDARG00000069763"; gene_version "6"; transcript_id "ENSDART00000126015"; transcript_version "4"; exon_number "7"; gene_name "etv5a"; gene_source "ensembl_havana"; gene_biotype "protein_coding"; transcript_name "etv5a-202"; transcript_source "ensembl_havana"; transcript_biotype "protein_coding"; protein_id "ENSDARP00000108566"; protein_version "2";	chr9	22614018	22614117
chr9	ensembl_havana	exon	22638665	22638951	gene_id "ENSDARG00000069763"; gene_version "6"; transcript_id "ENSDART00000126015"; transcript_version "4"; exon_number "8"; gene_name "etv5a"; gene_source "ensembl_havana"; gene_biotype "protein_coding"; transcript_name "etv5a-202"; transcript_source "ensembl_havana"; transcript_biotype "protein_coding"; exon_id "ENSDARE00000729721"; exon_version "1";	chr9	22614018	22614117
chr9	ensembl_havana	CDS	22638665	22638951	gene_id "ENSDARG00000069763"; gene_version "6"; transcript_id "ENSDART00000126015"; transcript_version "4"; exon_number "8"; gene_name "etv5a"; gene_source "ensembl_havana"; gene_biotype "protein_coding"; transcript_name "etv5a-202"; transcript_source "ensembl_havana"; transcript_biotype "protein_coding"; protein_id "ENSDARP00000108566"; protein_version "2";	chr9	22614018	22614117
chr9	ensembl_havana	exon	22643607	22643666	gene_id "ENSDARG00000069763"; gene_version "6"; transcript_id "ENSDART00000126015"; transcript_version "4"; exon_number "9"; gene_name "etv5a"; gene_source "ensembl_havana"; gene_biotype "protein_coding"; transcript_name "etv5a-202"; transcript_source "ensembl_havana"; transcript_biotype "protein_coding"; exon_id "ENSDARE00000729712"; exon_version "1";	chr9	22614018	22614117
chr9	ensembl_havana	CDS	22643607	22643666	gene_id "ENSDARG00000069763"; gene_version "6"; transcript_id "ENSDART00000126015"; transcript_version "4"; exon_number "9"; gene_name "etv5a"; gene_source "ensembl_havana"; gene_biotype "protein_coding"; transcript_name "etv5a-202"; transcript_source "ensembl_havana"; transcript_biotype "protein_coding"; protein_id "ENSDARP00000108566"; protein_version "2";	chr9	22614018	22614117
chr9	ensembl_havana	exon	22643757	22643825	gene_id "ENSDARG00000069763"; gene_version "6"; transcript_id "ENSDART00000126015"; transcript_version "4"; exon_number "10"; gene_name "etv5a"; gene_source "ensembl_havana"; gene_biotype "protein_coding"; transcript_name "etv5a-202"; transcript_source "ensembl_havana"; transcript_biotype "protein_coding"; exon_id "ENSDARE00000729707"; exon_version "1";	chr9	22614018	22614117
chr9	ensembl_havana	CDS	22643757	22643825	gene_id "ENSDARG00000069763"; gene_version "6"; transcript_id "ENSDART00000126015"; transcript_version "4"; exon_number "10"; gene_name "etv5a"; gene_source "ensembl_havana"; gene_biotype "protein_coding"; transcript_name "etv5a-202"; transcript_source "ensembl_havana"; transcript_biotype "protein_coding"; protein_id "ENSDARP00000108566"; protein_version "2";	chr9	22614018	22614117
chr9	ensembl_havana	exon	22644009	22644178	gene_id "ENSDARG00000069763"; gene_version "6"; transcript_id "ENSDART00000126015"; transcript_version "4"; exon_number "11"; gene_name "etv5a"; gene_source "ensembl_havana"; gene_biotype "protein_coding"; transcript_name "etv5a-202"; transcript_source "ensembl_havana"; transcript_biotype "protein_coding"; exon_id "ENSDARE00000729699"; exon_version "1";	chr9	22614018	22614117
chr9	ensembl_havana	CDS	22644009	22644178	gene_id "ENSDARG00000069763"; gene_version "6"; transcript_id "ENSDART00000126015"; transcript_version "4"; exon_number "11"; gene_name "etv5a"; gene_source "ensembl_havana"; gene_biotype "protein_coding"; transcript_name "etv5a-202"; transcript_source "ensembl_havana"; transcript_biotype "protein_coding"; protein_id "ENSDARP00000108566"; protein_version "2";	chr9	22614018	22614117
chr9	ensembl_havana	exon	22647022	22647129	gene_id "ENSDARG00000069763"; gene_version "6"; transcript_id "ENSDART00000126015"; transcript_version "4"; exon_number "12"; gene_name "etv5a"; gene_source "ensembl_havana"; gene_biotype "protein_coding"; transcript_name "etv5a-202"; transcript_source "ensembl_havana"; transcript_biotype "protein_coding"; exon_id "ENSDARE00000920894"; exon_version "1";	chr9	22614018	22614117
chr9	ensembl_havana	CDS	22647022	22647129	gene_id "ENSDARG00000069763"; gene_version "6"; transcript_id "ENSDART00000126015"; transcript_version "4"; exon_number "12"; gene_name "etv5a"; gene_source "ensembl_havana"; gene_biotype "protein_coding"; transcript_name "etv5a-202"; transcript_source "ensembl_havana"; transcript_biotype "protein_coding"; protein_id "ENSDARP00000108566"; protein_version "2";	chr9	22614018	22614117
chr9	ensembl_havana	exon	22647230	22649021	gene_id "ENSDARG00000069763"; gene_version "6"; transcript_id "ENSDART00000126015"; transcript_version "4"; exon_number "13"; gene_name "etv5a"; gene_source "ensembl_havana"; gene_biotype "protein_coding"; transcript_name "etv5a-202"; transcript_source "ensembl_havana"; transcript_biotype "protein_coding"; exon_id "ENSDARE00000967069"; exon_version "2";	chr9	22614018	22614117
chr9	ensembl_havana	CDS	22647230	22647457	gene_id "ENSDARG00000069763"; gene_version "6"; transcript_id "ENSDART00000126015"; transcript_version "4"; exon_number "13"; gene_name "etv5a"; gene_source "ensembl_havana"; gene_biotype "protein_coding"; transcript_name "etv5a-202"; transcript_source "ensembl_havana"; transcript_biotype "protein_coding"; protein_id "ENSDARP00000108566"; protein_version "2";	chr9	22614018	22614117
chr9	ensembl_havana	stop_codon	22647458	22647460	gene_id "ENSDARG00000069763"; gene_version "6"; transcript_id "ENSDART00000126015"; transcript_version "4"; exon_number "13"; gene_name "etv5a"; gene_source "ensembl_havana"; gene_biotype "protein_coding"; transcript_name "etv5a-202"; transcript_source "ensembl_havana"; transcript_biotype "protein_coding";	chr9	22614018	22614117
chr9	ensembl_havana	five_prime_utr	22631787	22631970	gene_id "ENSDARG00000069763"; gene_version "6"; transcript_id "ENSDART00000126015"; transcript_version "4"; gene_name "etv5a"; gene_source "ensembl_havana"; gene_biotype "protein_coding"; transcript_name "etv5a-202"; transcript_source "ensembl_havana"; transcript_biotype "protein_coding";	chr9	22614018	22614117
chr9	ensembl_havana	five_prime_utr	22634002	22634089	gene_id "ENSDARG00000069763"; gene_version "6"; transcript_id "ENSDART00000126015"; transcript_version "4"; gene_name "etv5a"; gene_source "ensembl_havana"; gene_biotype "protein_coding"; transcript_name "etv5a-202"; transcript_source "ensembl_havana"; transcript_biotype "protein_coding";	chr9	22614018	22614117
chr9	ensembl_havana	three_prime_utr	22647461	22649021	gene_id "ENSDARG00000069763"; gene_version "6"; transcript_id "ENSDART00000126015"; transcript_version "4"; gene_name "etv5a"; gene_source "ensembl_havana"; gene_biotype "protein_coding"; transcript_name "etv5a-202"; transcript_source "ensembl_havana"; transcript_biotype "protein_coding";	chr9	22614018	22614117
chr9	havana	transcript	22631853	22637089	gene_id "ENSDARG00000069763"; gene_version "6"; transcript_id "ENSDART00000145005"; transcript_version "3"; gene_name "etv5a"; gene_source "ensembl_havana"; gene_biotype "protein_coding"; transcript_name "etv5a-204"; transcript_source "havana"; transcript_biotype "protein_coding"; tag "cds_end_NF"; tag "mRNA_end_NF";	chr9	22614018	22614117
chr9	havana	exon	22631853	22631970	gene_id "ENSDARG00000069763"; gene_version "6"; transcript_id "ENSDART00000145005"; transcript_version "3"; exon_number "1"; gene_name "etv5a"; gene_source "ensembl_havana"; gene_biotype "protein_coding"; transcript_name "etv5a-204"; transcript_source "havana"; transcript_biotype "protein_coding"; exon_id "ENSDARE00000926328"; exon_version "2"; tag "cds_end_NF"; tag "mRNA_end_NF";	chr9	22614018	22614117
chr9	havana	exon	22634002	22634137	gene_id "ENSDARG00000069763"; gene_version "6"; transcript_id "ENSDART00000145005"; transcript_version "3"; exon_number "2"; gene_name "etv5a"; gene_source "ensembl_havana"; gene_biotype "protein_coding"; transcript_name "etv5a-204"; transcript_source "havana"; transcript_biotype "protein_coding"; exon_id "ENSDARE00000729771"; exon_version "1"; tag "cds_end_NF"; tag "mRNA_end_NF";	chr9	22614018	22614117
chr9	havana	CDS	22634090	22634137	gene_id "ENSDARG00000069763"; gene_version "6"; transcript_id "ENSDART00000145005"; transcript_version "3"; exon_number "2"; gene_name "etv5a"; gene_source "ensembl_havana"; gene_biotype "protein_coding"; transcript_name "etv5a-204"; transcript_source "havana"; transcript_biotype "protein_coding"; protein_id "ENSDARP00000123061"; protein_version "1"; tag "cds_end_NF"; tag "mRNA_end_NF";	chr9	22614018	22614117
chr9	havana	start_codon	22634090	22634092	gene_id "ENSDARG00000069763"; gene_version "6"; transcript_id "ENSDART00000145005"; transcript_version "3"; exon_number "2"; gene_name "etv5a"; gene_source "ensembl_havana"; gene_biotype "protein_coding"; transcript_name "etv5a-204"; transcript_source "havana"; transcript_biotype "protein_coding"; tag "cds_end_NF"; tag "mRNA_end_NF";	chr9	22614018	22614117
chr9	havana	exon	22634241	22634331	gene_id "ENSDARG00000069763"; gene_version "6"; transcript_id "ENSDART00000145005"; transcript_version "3"; exon_number "3"; gene_name "etv5a"; gene_source "ensembl_havana"; gene_biotype "protein_coding"; transcript_name "etv5a-204"; transcript_source "havana"; transcript_biotype "protein_coding"; exon_id "ENSDARE00000995836"; exon_version "1"; tag "cds_end_NF"; tag "mRNA_end_NF";	chr9	22614018	22614117
chr9	havana	CDS	22634241	22634331	gene_id "ENSDARG00000069763"; gene_version "6"; transcript_id "ENSDART00000145005"; transcript_version "3"; exon_number "3"; gene_name "etv5a"; gene_source "ensembl_havana"; gene_biotype "protein_coding"; transcript_name "etv5a-204"; transcript_source "havana"; transcript_biotype "protein_coding"; protein_id "ENSDARP00000123061"; protein_version "1"; tag "cds_end_NF"; tag "mRNA_end_NF";	chr9	22614018	22614117
chr9	havana	exon	22634534	22634581	gene_id "ENSDARG00000069763"; gene_version "6"; transcript_id "ENSDART00000145005"; transcript_version "3"; exon_number "4"; gene_name "etv5a"; gene_source "ensembl_havana"; gene_biotype "protein_coding"; transcript_name "etv5a-204"; transcript_source "havana"; transcript_biotype "protein_coding"; exon_id "ENSDARE00000958823"; exon_version "1"; tag "cds_end_NF"; tag "mRNA_end_NF";	chr9	22614018	22614117
chr9	havana	CDS	22634534	22634581	gene_id "ENSDARG00000069763"; gene_version "6"; transcript_id "ENSDART00000145005"; transcript_version "3"; exon_number "4"; gene_name "etv5a"; gene_source "ensembl_havana"; gene_biotype "protein_coding"; transcript_name "etv5a-204"; transcript_source "havana"; transcript_biotype "protein_coding"; protein_id "ENSDARP00000123061"; protein_version "1"; tag "cds_end_NF"; tag "mRNA_end_NF";	chr9	22614018	22614117
chr9	havana	exon	22634924	22634974	gene_id "ENSDARG00000069763"; gene_version "6"; transcript_id "ENSDART00000145005"; transcript_version "3"; exon_number "5"; gene_name "etv5a"; gene_source "ensembl_havana"; gene_biotype "protein_coding"; transcript_name "etv5a-204"; transcript_source "havana"; transcript_biotype "protein_coding"; exon_id "ENSDARE00000729753"; exon_version "1"; tag "cds_end_NF"; tag "mRNA_end_NF";	chr9	22614018	22614117
chr9	havana	CDS	22634924	22634974	gene_id "ENSDARG00000069763"; gene_version "6"; transcript_id "ENSDART00000145005"; transcript_version "3"; exon_number "5"; gene_name "etv5a"; gene_source "ensembl_havana"; gene_biotype "protein_coding"; transcript_name "etv5a-204"; transcript_source "havana"; transcript_biotype "protein_coding"; protein_id "ENSDARP00000123061"; protein_version "1"; tag "cds_end_NF"; tag "mRNA_end_NF";	chr9	22614018	22614117
chr9	havana	exon	22636695	22636818	gene_id "ENSDARG00000069763"; gene_version "6"; transcript_id "ENSDART00000145005"; transcript_version "3"; exon_number "6"; gene_name "etv5a"; gene_source "ensembl_havana"; gene_biotype "protein_coding"; transcript_name "etv5a-204"; transcript_source "havana"; transcript_biotype "protein_coding"; exon_id "ENSDARE00000729743"; exon_version "1"; tag "cds_end_NF"; tag "mRNA_end_NF";	chr9	22614018	22614117
chr9	havana	CDS	22636695	22636818	gene_id "ENSDARG00000069763"; gene_version "6"; transcript_id "ENSDART00000145005"; transcript_version "3"; exon_number "6"; gene_name "etv5a"; gene_source "ensembl_havana"; gene_biotype "protein_coding"; transcript_name "etv5a-204"; transcript_source "havana"; transcript_biotype "protein_coding"; protein_id "ENSDARP00000123061"; protein_version "1"; tag "cds_end_NF"; tag "mRNA_end_NF";	chr9	22614018	22614117
chr9	havana	exon	22636913	22637089	gene_id "ENSDARG00000069763"; gene_version "6"; transcript_id "ENSDART00000145005"; transcript_version "3"; exon_number "7"; gene_name "etv5a"; gene_source "ensembl_havana"; gene_biotype "protein_coding"; transcript_name "etv5a-204"; transcript_source "havana"; transcript_biotype "protein_coding"; exon_id "ENSDARE00000999934"; exon_version "1"; tag "cds_end_NF"; tag "mRNA_end_NF";	chr9	22614018	22614117
chr9	havana	CDS	22636913	22637089	gene_id "ENSDARG00000069763"; gene_version "6"; transcript_id "ENSDART00000145005"; transcript_version "3"; exon_number "7"; gene_name "etv5a"; gene_source "ensembl_havana"; gene_biotype "protein_coding"; transcript_name "etv5a-204"; transcript_source "havana"; transcript_biotype "protein_coding"; protein_id "ENSDARP00000123061"; protein_version "1"; tag "cds_end_NF"; tag "mRNA_end_NF";	chr9	22614018	22614117
chr9	havana	five_prime_utr	22631853	22631970	gene_id "ENSDARG00000069763"; gene_version "6"; transcript_id "ENSDART00000145005"; transcript_version "3"; gene_name "etv5a"; gene_source "ensembl_havana"; gene_biotype "protein_coding"; transcript_name "etv5a-204"; transcript_source "havana"; transcript_biotype "protein_coding"; tag "cds_end_NF"; tag "mRNA_end_NF";	chr9	22614018	22614117
chr9	havana	five_prime_utr	22634002	22634089	gene_id "ENSDARG00000069763"; gene_version "6"; transcript_id "ENSDART00000145005"; transcript_version "3"; gene_name "etv5a"; gene_source "ensembl_havana"; gene_biotype "protein_coding"; transcript_name "etv5a-204"; transcript_source "havana"; transcript_biotype "protein_coding"; tag "cds_end_NF"; tag "mRNA_end_NF";	chr9	22614018	22614117
chr9	havana	transcript	22632126	22636747	gene_id "ENSDARG00000069763"; gene_version "6"; transcript_id "ENSDART00000139434"; transcript_version "2"; gene_name "etv5a"; gene_source "ensembl_havana"; gene_biotype "protein_coding"; transcript_name "etv5a-203"; transcript_source "havana"; transcript_biotype "protein_coding"; tag "cds_end_NF"; tag "mRNA_end_NF";	chr9	22614018	22614117
chr9	havana	exon	22632126	22632171	gene_id "ENSDARG00000069763"; gene_version "6"; transcript_id "ENSDART00000139434"; transcript_version "2"; exon_number "1"; gene_name "etv5a"; gene_source "ensembl_havana"; gene_biotype "protein_coding"; transcript_name "etv5a-203"; transcript_source "havana"; transcript_biotype "protein_coding"; exon_id "ENSDARE00001027400"; exon_version "1"; tag "cds_end_NF"; tag "mRNA_end_NF";	chr9	22614018	22614117
chr9	havana	exon	22634002	22634137	gene_id "ENSDARG00000069763"; gene_version "6"; transcript_id "ENSDART00000139434"; transcript_version "2"; exon_number "2"; gene_name "etv5a"; gene_source "ensembl_havana"; gene_biotype "protein_coding"; transcript_name "etv5a-203"; transcript_source "havana"; transcript_biotype "protein_coding"; exon_id "ENSDARE00000729771"; exon_version "1"; tag "cds_end_NF"; tag "mRNA_end_NF";	chr9	22614018	22614117
chr9	havana	CDS	22634090	22634137	gene_id "ENSDARG00000069763"; gene_version "6"; transcript_id "ENSDART00000139434"; transcript_version "2"; exon_number "2"; gene_name "etv5a"; gene_source "ensembl_havana"; gene_biotype "protein_coding"; transcript_name "etv5a-203"; transcript_source "havana"; transcript_biotype "protein_coding"; protein_id "ENSDARP00000114176"; protein_version "1"; tag "cds_end_NF"; tag "mRNA_end_NF";	chr9	22614018	22614117
chr9	havana	start_codon	22634090	22634092	gene_id "ENSDARG00000069763"; gene_version "6"; transcript_id "ENSDART00000139434"; transcript_version "2"; exon_number "2"; gene_name "etv5a"; gene_source "ensembl_havana"; gene_biotype "protein_coding"; transcript_name "etv5a-203"; transcript_source "havana"; transcript_biotype "protein_coding"; tag "cds_end_NF"; tag "mRNA_end_NF";	chr9	22614018	22614117
chr9	havana	exon	22634241	22634331	gene_id "ENSDARG00000069763"; gene_version "6"; transcript_id "ENSDART00000139434"; transcript_version "2"; exon_number "3"; gene_name "etv5a"; gene_source "ensembl_havana"; gene_biotype "protein_coding"; transcript_name "etv5a-203"; transcript_source "havana"; transcript_biotype "protein_coding"; exon_id "ENSDARE00000995836"; exon_version "1"; tag "cds_end_NF"; tag "mRNA_end_NF";	chr9	22614018	22614117
chr9	havana	CDS	22634241	22634331	gene_id "ENSDARG00000069763"; gene_version "6"; transcript_id "ENSDART00000139434"; transcript_version "2"; exon_number "3"; gene_name "etv5a"; gene_source "ensembl_havana"; gene_biotype "protein_coding"; transcript_name "etv5a-203"; transcript_source "havana"; transcript_biotype "protein_coding"; protein_id "ENSDARP00000114176"; protein_version "1"; tag "cds_end_NF"; tag "mRNA_end_NF";	chr9	22614018	22614117
chr9	havana	exon	22634534	22634581	gene_id "ENSDARG00000069763"; gene_version "6"; transcript_id "ENSDART00000139434"; transcript_version "2"; exon_number "4"; gene_name "etv5a"; gene_source "ensembl_havana"; gene_biotype "protein_coding"; transcript_name "etv5a-203"; transcript_source "havana"; transcript_biotype "protein_coding"; exon_id "ENSDARE00000958823"; exon_version "1"; tag "cds_end_NF"; tag "mRNA_end_NF";	chr9	22614018	22614117
chr9	havana	CDS	22634534	22634581	gene_id "ENSDARG00000069763"; gene_version "6"; transcript_id "ENSDART00000139434"; transcript_version "2"; exon_number "4"; gene_name "etv5a"; gene_source "ensembl_havana"; gene_biotype "protein_coding"; transcript_name "etv5a-203"; transcript_source "havana"; transcript_biotype "protein_coding"; protein_id "ENSDARP00000114176"; protein_version "1"; tag "cds_end_NF"; tag "mRNA_end_NF";	chr9	22614018	22614117
chr9	havana	exon	22634924	22634974	gene_id "ENSDARG00000069763"; gene_version "6"; transcript_id "ENSDART00000139434"; transcript_version "2"; exon_number "5"; gene_name "etv5a"; gene_source "ensembl_havana"; gene_biotype "protein_coding"; transcript_name "etv5a-203"; transcript_source "havana"; transcript_biotype "protein_coding"; exon_id "ENSDARE00000729753"; exon_version "1"; tag "cds_end_NF"; tag "mRNA_end_NF";	chr9	22614018	22614117
chr9	havana	CDS	22634924	22634974	gene_id "ENSDARG00000069763"; gene_version "6"; transcript_id "ENSDART00000139434"; transcript_version "2"; exon_number "5"; gene_name "etv5a"; gene_source "ensembl_havana"; gene_biotype "protein_coding"; transcript_name "etv5a-203"; transcript_source "havana"; transcript_biotype "protein_coding"; protein_id "ENSDARP00000114176"; protein_version "1"; tag "cds_end_NF"; tag "mRNA_end_NF";	chr9	22614018	22614117
chr9	havana	exon	22636695	22636747	gene_id "ENSDARG00000069763"; gene_version "6"; transcript_id "ENSDART00000139434"; transcript_version "2"; exon_number "6"; gene_name "etv5a"; gene_source "ensembl_havana"; gene_biotype "protein_coding"; transcript_name "etv5a-203"; transcript_source "havana"; transcript_biotype "protein_coding"; exon_id "ENSDARE00000997657"; exon_version "1"; tag "cds_end_NF"; tag "mRNA_end_NF";	chr9	22614018	22614117
chr9	havana	CDS	22636695	22636747	gene_id "ENSDARG00000069763"; gene_version "6"; transcript_id "ENSDART00000139434"; transcript_version "2"; exon_number "6"; gene_name "etv5a"; gene_source "ensembl_havana"; gene_biotype "protein_coding"; transcript_name "etv5a-203"; transcript_source "havana"; transcript_biotype "protein_coding"; protein_id "ENSDARP00000114176"; protein_version "1"; tag "cds_end_NF"; tag "mRNA_end_NF";	chr9	22614018	22614117
chr9	havana	five_prime_utr	22632126	22632171	gene_id "ENSDARG00000069763"; gene_version "6"; transcript_id "ENSDART00000139434"; transcript_version "2"; gene_name "etv5a"; gene_source "ensembl_havana"; gene_biotype "protein_coding"; transcript_name "etv5a-203"; transcript_source "havana"; transcript_biotype "protein_coding"; tag "cds_end_NF"; tag "mRNA_end_NF";	chr9	22614018	22614117
chr9	havana	five_prime_utr	22634002	22634089	gene_id "ENSDARG00000069763"; gene_version "6"; transcript_id "ENSDART00000139434"; transcript_version "2"; gene_name "etv5a"; gene_source "ensembl_havana"; gene_biotype "protein_coding"; transcript_name "etv5a-203"; transcript_source "havana"; transcript_biotype "protein_coding"; tag "cds_end_NF"; tag "mRNA_end_NF";	chr9	22614018	22614117
chr9	ensembl	transcript	22634073	22647466	gene_id "ENSDARG00000069763"; gene_version "6"; transcript_id "ENSDART00000181822"; transcript_version "1"; gene_name "etv5a"; gene_source "ensembl_havana"; gene_biotype "protein_coding"; transcript_name "etv5a-205"; transcript_source "ensembl"; transcript_biotype "protein_coding";	chr9	22614018	22614117
chr9	ensembl	exon	22634073	22634137	gene_id "ENSDARG00000069763"; gene_version "6"; transcript_id "ENSDART00000181822"; transcript_version "1"; exon_number "1"; gene_name "etv5a"; gene_source "ensembl_havana"; gene_biotype "protein_coding"; transcript_name "etv5a-205"; transcript_source "ensembl"; transcript_biotype "protein_coding"; exon_id "ENSDARE00001310055"; exon_version "1";	chr9	22614018	22614117
chr9	ensembl	CDS	22634090	22634137	gene_id "ENSDARG00000069763"; gene_version "6"; transcript_id "ENSDART00000181822"; transcript_version "1"; exon_number "1"; gene_name "etv5a"; gene_source "ensembl_havana"; gene_biotype "protein_coding"; transcript_name "etv5a-205"; transcript_source "ensembl"; transcript_biotype "protein_coding"; protein_id "ENSDARP00000156093"; protein_version "1";	chr9	22614018	22614117
chr9	ensembl	start_codon	22634090	22634092	gene_id "ENSDARG00000069763"; gene_version "6"; transcript_id "ENSDART00000181822"; transcript_version "1"; exon_number "1"; gene_name "etv5a"; gene_source "ensembl_havana"; gene_biotype "protein_coding"; transcript_name "etv5a-205"; transcript_source "ensembl"; transcript_biotype "protein_coding";	chr9	22614018	22614117
chr9	ensembl	exon	22634238	22634331	gene_id "ENSDARG00000069763"; gene_version "6"; transcript_id "ENSDART00000181822"; transcript_version "1"; exon_number "2"; gene_name "etv5a"; gene_source "ensembl_havana"; gene_biotype "protein_coding"; transcript_name "etv5a-205"; transcript_source "ensembl"; transcript_biotype "protein_coding"; exon_id "ENSDARE00000729762"; exon_version "1";	chr9	22614018	22614117
chr9	ensembl	CDS	22634238	22634331	gene_id "ENSDARG00000069763"; gene_version "6"; transcript_id "ENSDART00000181822"; transcript_version "1"; exon_number "2"; gene_name "etv5a"; gene_source "ensembl_havana"; gene_biotype "protein_coding"; transcript_name "etv5a-205"; transcript_source "ensembl"; transcript_biotype "protein_coding"; protein_id "ENSDARP00000156093"; protein_version "1";	chr9	22614018	22614117
chr9	ensembl	exon	22634534	22634581	gene_id "ENSDARG00000069763"; gene_version "6"; transcript_id "ENSDART00000181822"; transcript_version "1"; exon_number "3"; gene_name "etv5a"; gene_source "ensembl_havana"; gene_biotype "protein_coding"; transcript_name "etv5a-205"; transcript_source "ensembl"; transcript_biotype "protein_coding"; exon_id "ENSDARE00000958823"; exon_version "1";	chr9	22614018	22614117
chr9	ensembl	CDS	22634534	22634581	gene_id "ENSDARG00000069763"; gene_version "6"; transcript_id "ENSDART00000181822"; transcript_version "1"; exon_number "3"; gene_name "etv5a"; gene_source "ensembl_havana"; gene_biotype "protein_coding"; transcript_name "etv5a-205"; transcript_source "ensembl"; transcript_biotype "protein_coding"; protein_id "ENSDARP00000156093"; protein_version "1";	chr9	22614018	22614117
chr9	ensembl	exon	22634924	22634974	gene_id "ENSDARG00000069763"; gene_version "6"; transcript_id "ENSDART00000181822"; transcript_version "1"; exon_number "4"; gene_name "etv5a"; gene_source "ensembl_havana"; gene_biotype "protein_coding"; transcript_name "etv5a-205"; transcript_source "ensembl"; transcript_biotype "protein_coding"; exon_id "ENSDARE00000729753"; exon_version "1";	chr9	22614018	22614117
chr9	ensembl	CDS	22634924	22634974	gene_id "ENSDARG00000069763"; gene_version "6"; transcript_id "ENSDART00000181822"; transcript_version "1"; exon_number "4"; gene_name "etv5a"; gene_source "ensembl_havana"; gene_biotype "protein_coding"; transcript_name "etv5a-205"; transcript_source "ensembl"; transcript_biotype "protein_coding"; protein_id "ENSDARP00000156093"; protein_version "1";	chr9	22614018	22614117
chr9	ensembl	exon	22636695	22636818	gene_id "ENSDARG00000069763"; gene_version "6"; transcript_id "ENSDART00000181822"; transcript_version "1"; exon_number "5"; gene_name "etv5a"; gene_source "ensembl_havana"; gene_biotype "protein_coding"; transcript_name "etv5a-205"; transcript_source "ensembl"; transcript_biotype "protein_coding"; exon_id "ENSDARE00000729743"; exon_version "1";	chr9	22614018	22614117
chr9	ensembl	CDS	22636695	22636818	gene_id "ENSDARG00000069763"; gene_version "6"; transcript_id "ENSDART00000181822"; transcript_version "1"; exon_number "5"; gene_name "etv5a"; gene_source "ensembl_havana"; gene_biotype "protein_coding"; transcript_name "etv5a-205"; transcript_source "ensembl"; transcript_biotype "protein_coding"; protein_id "ENSDARP00000156093"; protein_version "1";	chr9	22614018	22614117
chr9	ensembl	exon	22636913	22637197	gene_id "ENSDARG00000069763"; gene_version "6"; transcript_id "ENSDART00000181822"; transcript_version "1"; exon_number "6"; gene_name "etv5a"; gene_source "ensembl_havana"; gene_biotype "protein_coding"; transcript_name "etv5a-205"; transcript_source "ensembl"; transcript_biotype "protein_coding"; exon_id "ENSDARE00000729732"; exon_version "1";	chr9	22614018	22614117
chr9	ensembl	CDS	22636913	22637197	gene_id "ENSDARG00000069763"; gene_version "6"; transcript_id "ENSDART00000181822"; transcript_version "1"; exon_number "6"; gene_name "etv5a"; gene_source "ensembl_havana"; gene_biotype "protein_coding"; transcript_name "etv5a-205"; transcript_source "ensembl"; transcript_biotype "protein_coding"; protein_id "ENSDARP00000156093"; protein_version "1";	chr9	22614018	22614117
chr9	ensembl	exon	22638665	22638951	gene_id "ENSDARG00000069763"; gene_version "6"; transcript_id "ENSDART00000181822"; transcript_version "1"; exon_number "7"; gene_name "etv5a"; gene_source "ensembl_havana"; gene_biotype "protein_coding"; transcript_name "etv5a-205"; transcript_source "ensembl"; transcript_biotype "protein_coding"; exon_id "ENSDARE00000729721"; exon_version "1";	chr9	22614018	22614117
chr9	ensembl	CDS	22638665	22638951	gene_id "ENSDARG00000069763"; gene_version "6"; transcript_id "ENSDART00000181822"; transcript_version "1"; exon_number "7"; gene_name "etv5a"; gene_source "ensembl_havana"; gene_biotype "protein_coding"; transcript_name "etv5a-205"; transcript_source "ensembl"; transcript_biotype "protein_coding"; protein_id "ENSDARP00000156093"; protein_version "1";	chr9	22614018	22614117
chr9	ensembl	exon	22643607	22643666	gene_id "ENSDARG00000069763"; gene_version "6"; transcript_id "ENSDART00000181822"; transcript_version "1"; exon_number "8"; gene_name "etv5a"; gene_source "ensembl_havana"; gene_biotype "protein_coding"; transcript_name "etv5a-205"; transcript_source "ensembl"; transcript_biotype "protein_coding"; exon_id "ENSDARE00000729712"; exon_version "1";	chr9	22614018	22614117
chr9	ensembl	CDS	22643607	22643666	gene_id "ENSDARG00000069763"; gene_version "6"; transcript_id "ENSDART00000181822"; transcript_version "1"; exon_number "8"; gene_name "etv5a"; gene_source "ensembl_havana"; gene_biotype "protein_coding"; transcript_name "etv5a-205"; transcript_source "ensembl"; transcript_biotype "protein_coding"; protein_id "ENSDARP00000156093"; protein_version "1";	chr9	22614018	22614117
chr9	ensembl	exon	22643757	22643825	gene_id "ENSDARG00000069763"; gene_version "6"; transcript_id "ENSDART00000181822"; transcript_version "1"; exon_number "9"; gene_name "etv5a"; gene_source "ensembl_havana"; gene_biotype "protein_coding"; transcript_name "etv5a-205"; transcript_source "ensembl"; transcript_biotype "protein_coding"; exon_id "ENSDARE00000729707"; exon_version "1";	chr9	22614018	22614117
chr9	ensembl	CDS	22643757	22643825	gene_id "ENSDARG00000069763"; gene_version "6"; transcript_id "ENSDART00000181822"; transcript_version "1"; exon_number "9"; gene_name "etv5a"; gene_source "ensembl_havana"; gene_biotype "protein_coding"; transcript_name "etv5a-205"; transcript_source "ensembl"; transcript_biotype "protein_coding"; protein_id "ENSDARP00000156093"; protein_version "1";	chr9	22614018	22614117
chr9	ensembl	exon	22644009	22644178	gene_id "ENSDARG00000069763"; gene_version "6"; transcript_id "ENSDART00000181822"; transcript_version "1"; exon_number "10"; gene_name "etv5a"; gene_source "ensembl_havana"; gene_biotype "protein_coding"; transcript_name "etv5a-205"; transcript_source "ensembl"; transcript_biotype "protein_coding"; exon_id "ENSDARE00000729699"; exon_version "1";	chr9	22614018	22614117
chr9	ensembl	CDS	22644009	22644178	gene_id "ENSDARG00000069763"; gene_version "6"; transcript_id "ENSDART00000181822"; transcript_version "1"; exon_number "10"; gene_name "etv5a"; gene_source "ensembl_havana"; gene_biotype "protein_coding"; transcript_name "etv5a-205"; transcript_source "ensembl"; transcript_biotype "protein_coding"; protein_id "ENSDARP00000156093"; protein_version "1";	chr9	22614018	22614117
chr9	ensembl	exon	22647022	22647129	gene_id "ENSDARG00000069763"; gene_version "6"; transcript_id "ENSDART00000181822"; transcript_version "1"; exon_number "11"; gene_name "etv5a"; gene_source "ensembl_havana"; gene_biotype "protein_coding"; transcript_name "etv5a-205"; transcript_source "ensembl"; transcript_biotype "protein_coding"; exon_id "ENSDARE00000920894"; exon_version "1";	chr9	22614018	22614117
chr9	ensembl	CDS	22647022	22647129	gene_id "ENSDARG00000069763"; gene_version "6"; transcript_id "ENSDART00000181822"; transcript_version "1"; exon_number "11"; gene_name "etv5a"; gene_source "ensembl_havana"; gene_biotype "protein_coding"; transcript_name "etv5a-205"; transcript_source "ensembl"; transcript_biotype "protein_coding"; protein_id "ENSDARP00000156093"; protein_version "1";	chr9	22614018	22614117
chr9	ensembl	exon	22647230	22647466	gene_id "ENSDARG00000069763"; gene_version "6"; transcript_id "ENSDART00000181822"; transcript_version "1"; exon_number "12"; gene_name "etv5a"; gene_source "ensembl_havana"; gene_biotype "protein_coding"; transcript_name "etv5a-205"; transcript_source "ensembl"; transcript_biotype "protein_coding"; exon_id "ENSDARE00001306268"; exon_version "1";	chr9	22614018	22614117
chr9	ensembl	CDS	22647230	22647457	gene_id "ENSDARG00000069763"; gene_version "6"; transcript_id "ENSDART00000181822"; transcript_version "1"; exon_number "12"; gene_name "etv5a"; gene_source "ensembl_havana"; gene_biotype "protein_coding"; transcript_name "etv5a-205"; transcript_source "ensembl"; transcript_biotype "protein_coding"; protein_id "ENSDARP00000156093"; protein_version "1";	chr9	22614018	22614117
chr9	ensembl	stop_codon	22647458	22647460	gene_id "ENSDARG00000069763"; gene_version "6"; transcript_id "ENSDART00000181822"; transcript_version "1"; exon_number "12"; gene_name "etv5a"; gene_source "ensembl_havana"; gene_biotype "protein_coding"; transcript_name "etv5a-205"; transcript_source "ensembl"; transcript_biotype "protein_coding";	chr9	22614018	22614117
chr9	ensembl	five_prime_utr	22634073	22634089	gene_id "ENSDARG00000069763"; gene_version "6"; transcript_id "ENSDART00000181822"; transcript_version "1"; gene_name "etv5a"; gene_source "ensembl_havana"; gene_biotype "protein_coding"; transcript_name "etv5a-205"; transcript_source "ensembl"; transcript_biotype "protein_coding";	chr9	22614018	22614117
chr9	ensembl	three_prime_utr	22647461	22647466	gene_id "ENSDARG00000069763"; gene_version "6"; transcript_id "ENSDART00000181822"; transcript_version "1"; gene_name "etv5a"; gene_source "ensembl_havana"; gene_biotype "protein_coding"; transcript_name "etv5a-205"; transcript_source "ensembl"; transcript_biotype "protein_coding";	chr9	22614018	22614117
chr9	ensembl_havana	gene	22656976	22672826	gene_id "ENSDARG00000069758"; gene_version "5"; gene_name "si:dkey-189g17.2"; gene_source "ensembl_havana"; gene_biotype "protein_coding";	chr9	22614018	22614117
chr9	havana	transcript	22656976	22662734	gene_id "ENSDARG00000069758"; gene_version "5"; transcript_id "ENSDART00000136249"; transcript_version "3"; gene_name "si:dkey-189g17.2"; gene_source "ensembl_havana"; gene_biotype "protein_coding"; transcript_name "si:dkey-189g17.2-202"; transcript_source "havana"; transcript_biotype "protein_coding"; tag "cds_end_NF"; tag "mRNA_end_NF";	chr9	22614018	22614117
chr9	havana	exon	22656976	22657025	gene_id "ENSDARG00000069758"; gene_version "5"; transcript_id "ENSDART00000136249"; transcript_version "3"; exon_number "1"; gene_name "si:dkey-189g17.2"; gene_source "ensembl_havana"; gene_biotype "protein_coding"; transcript_name "si:dkey-189g17.2-202"; transcript_source "havana"; transcript_biotype "protein_coding"; exon_id "ENSDARE00001018494"; exon_version "1"; tag "cds_end_NF"; tag "mRNA_end_NF";	chr9	22614018	22614117
chr9	havana	exon	22657312	22657449	gene_id "ENSDARG00000069758"; gene_version "5"; transcript_id "ENSDART00000136249"; transcript_version "3"; exon_number "2"; gene_name "si:dkey-189g17.2"; gene_source "ensembl_havana"; gene_biotype "protein_coding"; transcript_name "si:dkey-189g17.2-202"; transcript_source "havana"; transcript_biotype "protein_coding"; exon_id "ENSDARE00001109698"; exon_version "1"; tag "cds_end_NF"; tag "mRNA_end_NF";	chr9	22614018	22614117
chr9	havana	CDS	22657323	22657449	gene_id "ENSDARG00000069758"; gene_version "5"; transcript_id "ENSDART00000136249"; transcript_version "3"; exon_number "2"; gene_name "si:dkey-189g17.2"; gene_source "ensembl_havana"; gene_biotype "protein_coding"; transcript_name "si:dkey-189g17.2-202"; transcript_source "havana"; transcript_biotype "protein_coding"; protein_id "ENSDARP00000115046"; protein_version "1"; tag "cds_end_NF"; tag "mRNA_end_NF";	chr9	22614018	22614117
chr9	havana	start_codon	22657323	22657325	gene_id "ENSDARG00000069758"; gene_version "5"; transcript_id "ENSDART00000136249"; transcript_version "3"; exon_number "2"; gene_name "si:dkey-189g17.2"; gene_source "ensembl_havana"; gene_biotype "protein_coding"; transcript_name "si:dkey-189g17.2-202"; transcript_source "havana"; transcript_biotype "protein_coding"; tag "cds_end_NF"; tag "mRNA_end_NF";	chr9	22614018	22614117
chr9	havana	exon	22658423	22658477	gene_id "ENSDARG00000069758"; gene_version "5"; transcript_id "ENSDART00000136249"; transcript_version "3"; exon_number "3"; gene_name "si:dkey-189g17.2"; gene_source "ensembl_havana"; gene_biotype "protein_coding"; transcript_name "si:dkey-189g17.2-202"; transcript_source "havana"; transcript_biotype "protein_coding"; exon_id "ENSDARE00001028408"; exon_version "1"; tag "cds_end_NF"; tag "mRNA_end_NF";	chr9	22614018	22614117
chr9	havana	CDS	22658423	22658477	gene_id "ENSDARG00000069758"; gene_version "5"; transcript_id "ENSDART00000136249"; transcript_version "3"; exon_number "3"; gene_name "si:dkey-189g17.2"; gene_source "ensembl_havana"; gene_biotype "protein_coding"; transcript_name "si:dkey-189g17.2-202"; transcript_source "havana"; transcript_biotype "protein_coding"; protein_id "ENSDARP00000115046"; protein_version "1"; tag "cds_end_NF"; tag "mRNA_end_NF";	chr9	22614018	22614117
chr9	havana	exon	22658788	22658894	gene_id "ENSDARG00000069758"; gene_version "5"; transcript_id "ENSDART00000136249"; transcript_version "3"; exon_number "4"; gene_name "si:dkey-189g17.2"; gene_source "ensembl_havana"; gene_biotype "protein_coding"; transcript_name "si:dkey-189g17.2-202"; transcript_source "havana"; transcript_biotype "protein_coding"; exon_id "ENSDARE00001107623"; exon_version "1"; tag "cds_end_NF"; tag "mRNA_end_NF";	chr9	22614018	22614117
chr9	havana	CDS	22658788	22658894	gene_id "ENSDARG00000069758"; gene_version "5"; transcript_id "ENSDART00000136249"; transcript_version "3"; exon_number "4"; gene_name "si:dkey-189g17.2"; gene_source "ensembl_havana"; gene_biotype "protein_coding"; transcript_name "si:dkey-189g17.2-202"; transcript_source "havana"; transcript_biotype "protein_coding"; protein_id "ENSDARP00000115046"; protein_version "1"; tag "cds_end_NF"; tag "mRNA_end_NF";	chr9	22614018	22614117
chr9	havana	exon	22658983	22659057	gene_id "ENSDARG00000069758"; gene_version "5"; transcript_id "ENSDART00000136249"; transcript_version "3"; exon_number "5"; gene_name "si:dkey-189g17.2"; gene_source "ensembl_havana"; gene_biotype "protein_coding"; transcript_name "si:dkey-189g17.2-202"; transcript_source "havana"; transcript_biotype "protein_coding"; exon_id "ENSDARE00001114891"; exon_version "1"; tag "cds_end_NF"; tag "mRNA_end_NF";	chr9	22614018	22614117
chr9	havana	CDS	22658983	22659057	gene_id "ENSDARG00000069758"; gene_version "5"; transcript_id "ENSDART00000136249"; transcript_version "3"; exon_number "5"; gene_name "si:dkey-189g17.2"; gene_source "ensembl_havana"; gene_biotype "protein_coding"; transcript_name "si:dkey-189g17.2-202"; transcript_source "havana"; transcript_biotype "protein_coding"; protein_id "ENSDARP00000115046"; protein_version "1"; tag "cds_end_NF"; tag "mRNA_end_NF";	chr9	22614018	22614117
chr9	havana	exon	22659158	22659209	gene_id "ENSDARG00000069758"; gene_version "5"; transcript_id "ENSDART00000136249"; transcript_version "3"; exon_number "6"; gene_name "si:dkey-189g17.2"; gene_source "ensembl_havana"; gene_biotype "protein_coding"; transcript_name "si:dkey-189g17.2-202"; transcript_source "havana"; transcript_biotype "protein_coding"; exon_id "ENSDARE00001112339"; exon_version "1"; tag "cds_end_NF"; tag "mRNA_end_NF";	chr9	22614018	22614117
chr9	havana	CDS	22659158	22659209	gene_id "ENSDARG00000069758"; gene_version "5"; transcript_id "ENSDART00000136249"; transcript_version "3"; exon_number "6"; gene_name "si:dkey-189g17.2"; gene_source "ensembl_havana"; gene_biotype "protein_coding"; transcript_name "si:dkey-189g17.2-202"; transcript_source "havana"; transcript_biotype "protein_coding"; protein_id "ENSDARP00000115046"; protein_version "1"; tag "cds_end_NF"; tag "mRNA_end_NF";	chr9	22614018	22614117
chr9	havana	exon	22662650	22662734	gene_id "ENSDARG00000069758"; gene_version "5"; transcript_id "ENSDART00000136249"; transcript_version "3"; exon_number "7"; gene_name "si:dkey-189g17.2"; gene_source "ensembl_havana"; gene_biotype "protein_coding"; transcript_name "si:dkey-189g17.2-202"; transcript_source "havana"; transcript_biotype "protein_coding"; exon_id "ENSDARE00001031694"; exon_version "1"; tag "cds_end_NF"; tag "mRNA_end_NF";	chr9	22614018	22614117
chr9	havana	CDS	22662650	22662734	gene_id "ENSDARG00000069758"; gene_version "5"; transcript_id "ENSDART00000136249"; transcript_version "3"; exon_number "7"; gene_name "si:dkey-189g17.2"; gene_source "ensembl_havana"; gene_biotype "protein_coding"; transcript_name "si:dkey-189g17.2-202"; transcript_source "havana"; transcript_biotype "protein_coding"; protein_id "ENSDARP00000115046"; protein_version "1"; tag "cds_end_NF"; tag "mRNA_end_NF";	chr9	22614018	22614117
chr9	havana	five_prime_utr	22656976	22657025	gene_id "ENSDARG00000069758"; gene_version "5"; transcript_id "ENSDART00000136249"; transcript_version "3"; gene_name "si:dkey-189g17.2"; gene_source "ensembl_havana"; gene_biotype "protein_coding"; transcript_name "si:dkey-189g17.2-202"; transcript_source "havana"; transcript_biotype "protein_coding"; tag "cds_end_NF"; tag "mRNA_end_NF";	chr9	22614018	22614117
chr9	havana	five_prime_utr	22657312	22657322	gene_id "ENSDARG00000069758"; gene_version "5"; transcript_id "ENSDART00000136249"; transcript_version "3"; gene_name "si:dkey-189g17.2"; gene_source "ensembl_havana"; gene_biotype "protein_coding"; transcript_name "si:dkey-189g17.2-202"; transcript_source "havana"; transcript_biotype "protein_coding"; tag "cds_end_NF"; tag "mRNA_end_NF";	chr9	22614018	22614117
chr9	havana	transcript	22657026	22658842	gene_id "ENSDARG00000069758"; gene_version "5"; transcript_id "ENSDART00000139270"; transcript_version "3"; gene_name "si:dkey-189g17.2"; gene_source "ensembl_havana"; gene_biotype "protein_coding"; transcript_name "si:dkey-189g17.2-203"; transcript_source "havana"; transcript_biotype "protein_coding"; tag "cds_end_NF"; tag "mRNA_end_NF";	chr9	22614018	22614117
chr9	havana	exon	22657026	22657160	gene_id "ENSDARG00000069758"; gene_version "5"; transcript_id "ENSDART00000139270"; transcript_version "3"; exon_number "1"; gene_name "si:dkey-189g17.2"; gene_source "ensembl_havana"; gene_biotype "protein_coding"; transcript_name "si:dkey-189g17.2-203"; transcript_source "havana"; transcript_biotype "protein_coding"; exon_id "ENSDARE00000996515"; exon_version "1"; tag "cds_end_NF"; tag "mRNA_end_NF";	chr9	22614018	22614117
chr9	havana	CDS	22657160	22657160	gene_id "ENSDARG00000069758"; gene_version "5"; transcript_id "ENSDART00000139270"; transcript_version "3"; exon_number "1"; gene_name "si:dkey-189g17.2"; gene_source "ensembl_havana"; gene_biotype "protein_coding"; transcript_name "si:dkey-189g17.2-203"; transcript_source "havana"; transcript_biotype "protein_coding"; protein_id "ENSDARP00000113039"; protein_version "1"; tag "cds_end_NF"; tag "mRNA_end_NF";	chr9	22614018	22614117
chr9	havana	start_codon	22657160	22657160	gene_id "ENSDARG00000069758"; gene_version "5"; transcript_id "ENSDART00000139270"; transcript_version "3"; exon_number "1"; gene_name "si:dkey-189g17.2"; gene_source "ensembl_havana"; gene_biotype "protein_coding"; transcript_name "si:dkey-189g17.2-203"; transcript_source "havana"; transcript_biotype "protein_coding"; tag "cds_end_NF"; tag "mRNA_end_NF";	chr9	22614018	22614117
chr9	havana	start_codon	22657312	22657313	gene_id "ENSDARG00000069758"; gene_version "5"; transcript_id "ENSDART00000139270"; transcript_version "3"; exon_number "2"; gene_name "si:dkey-189g17.2"; gene_source "ensembl_havana"; gene_biotype "protein_coding"; transcript_name "si:dkey-189g17.2-203"; transcript_source "havana"; transcript_biotype "protein_coding"; tag "cds_end_NF"; tag "mRNA_end_NF";	chr9	22614018	22614117
chr9	havana	exon	22657312	22657449	gene_id "ENSDARG00000069758"; gene_version "5"; transcript_id "ENSDART00000139270"; transcript_version "3"; exon_number "2"; gene_name "si:dkey-189g17.2"; gene_source "ensembl_havana"; gene_biotype "protein_coding"; transcript_name "si:dkey-189g17.2-203"; transcript_source "havana"; transcript_biotype "protein_coding"; exon_id "ENSDARE00001116613"; exon_version "1"; tag "cds_end_NF"; tag "mRNA_end_NF";	chr9	22614018	22614117
chr9	havana	CDS	22657312	22657449	gene_id "ENSDARG00000069758"; gene_version "5"; transcript_id "ENSDART00000139270"; transcript_version "3"; exon_number "2"; gene_name "si:dkey-189g17.2"; gene_source "ensembl_havana"; gene_biotype "protein_coding"; transcript_name "si:dkey-189g17.2-203"; transcript_source "havana"; transcript_biotype "protein_coding"; protein_id "ENSDARP00000113039"; protein_version "1"; tag "cds_end_NF"; tag "mRNA_end_NF";	chr9	22614018	22614117
chr9	havana	exon	22658393	22658477	gene_id "ENSDARG00000069758"; gene_version "5"; transcript_id "ENSDART00000139270"; transcript_version "3"; exon_number "3"; gene_name "si:dkey-189g17.2"; gene_source "ensembl_havana"; gene_biotype "protein_coding"; transcript_name "si:dkey-189g17.2-203"; transcript_source "havana"; transcript_biotype "protein_coding"; exon_id "ENSDARE00001121470"; exon_version "1"; tag "cds_end_NF"; tag "mRNA_end_NF";	chr9	22614018	22614117
chr9	havana	CDS	22658393	22658477	gene_id "ENSDARG00000069758"; gene_version "5"; transcript_id "ENSDART00000139270"; transcript_version "3"; exon_number "3"; gene_name "si:dkey-189g17.2"; gene_source "ensembl_havana"; gene_biotype "protein_coding"; transcript_name "si:dkey-189g17.2-203"; transcript_source "havana"; transcript_biotype "protein_coding"; protein_id "ENSDARP00000113039"; protein_version "1"; tag "cds_end_NF"; tag "mRNA_end_NF";	chr9	22614018	22614117
chr9	havana	exon	22658788	22658842	gene_id "ENSDARG00000069758"; gene_version "5"; transcript_id "ENSDART00000139270"; transcript_version "3"; exon_number "4"; gene_name "si:dkey-189g17.2"; gene_source "ensembl_havana"; gene_biotype "protein_coding"; transcript_name "si:dkey-189g17.2-203"; transcript_source "havana"; transcript_biotype "protein_coding"; exon_id "ENSDARE00000990751"; exon_version "1"; tag "cds_end_NF"; tag "mRNA_end_NF";	chr9	22614018	22614117
chr9	havana	CDS	22658788	22658842	gene_id "ENSDARG00000069758"; gene_version "5"; transcript_id "ENSDART00000139270"; transcript_version "3"; exon_number "4"; gene_name "si:dkey-189g17.2"; gene_source "ensembl_havana"; gene_biotype "protein_coding"; transcript_name "si:dkey-189g17.2-203"; transcript_source "havana"; transcript_biotype "protein_coding"; protein_id "ENSDARP00000113039"; protein_version "1"; tag "cds_end_NF"; tag "mRNA_end_NF";	chr9	22614018	22614117
chr9	havana	five_prime_utr	22657026	22657159	gene_id "ENSDARG00000069758"; gene_version "5"; transcript_id "ENSDART00000139270"; transcript_version "3"; gene_name "si:dkey-189g17.2"; gene_source "ensembl_havana"; gene_biotype "protein_coding"; transcript_name "si:dkey-189g17.2-203"; transcript_source "havana"; transcript_biotype "protein_coding"; tag "cds_end_NF"; tag "mRNA_end_NF";	chr9	22614018	22614117
chr9	ensembl_havana	transcript	22657221	22672826	gene_id "ENSDARG00000069758"; gene_version "5"; transcript_id "ENSDART00000101765"; transcript_version "4"; gene_name "si:dkey-189g17.2"; gene_source "ensembl_havana"; gene_biotype "protein_coding"; transcript_name "si:dkey-189g17.2-201"; transcript_source "ensembl_havana"; transcript_biotype "protein_coding";	chr9	22614018	22614117
chr9	ensembl_havana	exon	22657221	22657449	gene_id "ENSDARG00000069758"; gene_version "5"; transcript_id "ENSDART00000101765"; transcript_version "4"; exon_number "1"; gene_name "si:dkey-189g17.2"; gene_source "ensembl_havana"; gene_biotype "protein_coding"; transcript_name "si:dkey-189g17.2-201"; transcript_source "ensembl_havana"; transcript_biotype "protein_coding"; exon_id "ENSDARE00001003714"; exon_version "1";	chr9	22614018	22614117
chr9	ensembl_havana	CDS	22657323	22657449	gene_id "ENSDARG00000069758"; gene_version "5"; transcript_id "ENSDART00000101765"; transcript_version "4"; exon_number "1"; gene_name "si:dkey-189g17.2"; gene_source "ensembl_havana"; gene_biotype "protein_coding"; transcript_name "si:dkey-189g17.2-201"; transcript_source "ensembl_havana"; transcript_biotype "protein_coding"; protein_id "ENSDARP00000092541"; protein_version "3";	chr9	22614018	22614117
chr9	ensembl_havana	start_codon	22657323	22657325	gene_id "ENSDARG00000069758"; gene_version "5"; transcript_id "ENSDART00000101765"; transcript_version "4"; exon_number "1"; gene_name "si:dkey-189g17.2"; gene_source "ensembl_havana"; gene_biotype "protein_coding"; transcript_name "si:dkey-189g17.2-201"; transcript_source "ensembl_havana"; transcript_biotype "protein_coding";	chr9	22614018	22614117
chr9	ensembl_havana	exon	22658393	22658477	gene_id "ENSDARG00000069758"; gene_version "5"; transcript_id "ENSDART00000101765"; transcript_version "4"; exon_number "2"; gene_name "si:dkey-189g17.2"; gene_source "ensembl_havana"; gene_biotype "protein_coding"; transcript_name "si:dkey-189g17.2-201"; transcript_source "ensembl_havana"; transcript_biotype "protein_coding"; exon_id "ENSDARE00001121470"; exon_version "1";	chr9	22614018	22614117
chr9	ensembl_havana	CDS	22658393	22658477	gene_id "ENSDARG00000069758"; gene_version "5"; transcript_id "ENSDART00000101765"; transcript_version "4"; exon_number "2"; gene_name "si:dkey-189g17.2"; gene_source "ensembl_havana"; gene_biotype "protein_coding"; transcript_name "si:dkey-189g17.2-201"; transcript_source "ensembl_havana"; transcript_biotype "protein_coding"; protein_id "ENSDARP00000092541"; protein_version "3";	chr9	22614018	22614117
chr9	ensembl_havana	exon	22658788	22658894	gene_id "ENSDARG00000069758"; gene_version "5"; transcript_id "ENSDART00000101765"; transcript_version "4"; exon_number "3"; gene_name "si:dkey-189g17.2"; gene_source "ensembl_havana"; gene_biotype "protein_coding"; transcript_name "si:dkey-189g17.2-201"; transcript_source "ensembl_havana"; transcript_biotype "protein_coding"; exon_id "ENSDARE00001107623"; exon_version "1";	chr9	22614018	22614117
chr9	ensembl_havana	CDS	22658788	22658894	gene_id "ENSDARG00000069758"; gene_version "5"; transcript_id "ENSDART00000101765"; transcript_version "4"; exon_number "3"; gene_name "si:dkey-189g17.2"; gene_source "ensembl_havana"; gene_biotype "protein_coding"; transcript_name "si:dkey-189g17.2-201"; transcript_source "ensembl_havana"; transcript_biotype "protein_coding"; protein_id "ENSDARP00000092541"; protein_version "3";	chr9	22614018	22614117
chr9	ensembl_havana	exon	22658983	22659057	gene_id "ENSDARG00000069758"; gene_version "5"; transcript_id "ENSDART00000101765"; transcript_version "4"; exon_number "4"; gene_name "si:dkey-189g17.2"; gene_source "ensembl_havana"; gene_biotype "protein_coding"; transcript_name "si:dkey-189g17.2-201"; transcript_source "ensembl_havana"; transcript_biotype "protein_coding"; exon_id "ENSDARE00001114891"; exon_version "1";	chr9	22614018	22614117
chr9	ensembl_havana	CDS	22658983	22659057	gene_id "ENSDARG00000069758"; gene_version "5"; transcript_id "ENSDART00000101765"; transcript_version "4"; exon_number "4"; gene_name "si:dkey-189g17.2"; gene_source "ensembl_havana"; gene_biotype "protein_coding"; transcript_name "si:dkey-189g17.2-201"; transcript_source "ensembl_havana"; transcript_biotype "protein_coding"; protein_id "ENSDARP00000092541"; protein_version "3";	chr9	22614018	22614117
chr9	ensembl_havana	exon	22659158	22659209	gene_id "ENSDARG00000069758"; gene_version "5"; transcript_id "ENSDART00000101765"; transcript_version "4"; exon_number "5"; gene_name "si:dkey-189g17.2"; gene_source "ensembl_havana"; gene_biotype "protein_coding"; transcript_name "si:dkey-189g17.2-201"; transcript_source "ensembl_havana"; transcript_biotype "protein_coding"; exon_id "ENSDARE00001112339"; exon_version "1";	chr9	22614018	22614117
chr9	ensembl_havana	CDS	22659158	22659209	gene_id "ENSDARG00000069758"; gene_version "5"; transcript_id "ENSDART00000101765"; transcript_version "4"; exon_number "5"; gene_name "si:dkey-189g17.2"; gene_source "ensembl_havana"; gene_biotype "protein_coding"; transcript_name "si:dkey-189g17.2-201"; transcript_source "ensembl_havana"; transcript_biotype "protein_coding"; protein_id "ENSDARP00000092541"; protein_version "3";	chr9	22614018	22614117
chr9	ensembl_havana	exon	22662650	22662780	gene_id "ENSDARG00000069758"; gene_version "5"; transcript_id "ENSDART00000101765"; transcript_version "4"; exon_number "6"; gene_name "si:dkey-189g17.2"; gene_source "ensembl_havana"; gene_biotype "protein_coding"; transcript_name "si:dkey-189g17.2-201"; transcript_source "ensembl_havana"; transcript_biotype "protein_coding"; exon_id "ENSDARE00000729632"; exon_version "1";	chr9	22614018	22614117
chr9	ensembl_havana	CDS	22662650	22662780	gene_id "ENSDARG00000069758"; gene_version "5"; transcript_id "ENSDART00000101765"; transcript_version "4"; exon_number "6"; gene_name "si:dkey-189g17.2"; gene_source "ensembl_havana"; gene_biotype "protein_coding"; transcript_name "si:dkey-189g17.2-201"; transcript_source "ensembl_havana"; transcript_biotype "protein_coding"; protein_id "ENSDARP00000092541"; protein_version "3";	chr9	22614018	22614117
chr9	ensembl_havana	exon	22662847	22663772	gene_id "ENSDARG00000069758"; gene_version "5"; transcript_id "ENSDART00000101765"; transcript_version "4"; exon_number "7"; gene_name "si:dkey-189g17.2"; gene_source "ensembl_havana"; gene_biotype "protein_coding"; transcript_name "si:dkey-189g17.2-201"; transcript_source "ensembl_havana"; transcript_biotype "protein_coding"; exon_id "ENSDARE00000729627"; exon_version "1";	chr9	22614018	22614117
chr9	ensembl_havana	CDS	22662847	22663772	gene_id "ENSDARG00000069758"; gene_version "5"; transcript_id "ENSDART00000101765"; transcript_version "4"; exon_number "7"; gene_name "si:dkey-189g17.2"; gene_source "ensembl_havana"; gene_biotype "protein_coding"; transcript_name "si:dkey-189g17.2-201"; transcript_source "ensembl_havana"; transcript_biotype "protein_coding"; protein_id "ENSDARP00000092541"; protein_version "3";	chr9	22614018	22614117
chr9	ensembl_havana	exon	22663865	22663926	gene_id "ENSDARG00000069758"; gene_version "5"; transcript_id "ENSDART00000101765"; transcript_version "4"; exon_number "8"; gene_name "si:dkey-189g17.2"; gene_source "ensembl_havana"; gene_biotype "protein_coding"; transcript_name "si:dkey-189g17.2-201"; transcript_source "ensembl_havana"; transcript_biotype "protein_coding"; exon_id "ENSDARE00000729623"; exon_version "1";	chr9	22614018	22614117
chr9	ensembl_havana	CDS	22663865	22663926	gene_id "ENSDARG00000069758"; gene_version "5"; transcript_id "ENSDART00000101765"; transcript_version "4"; exon_number "8"; gene_name "si:dkey-189g17.2"; gene_source "ensembl_havana"; gene_biotype "protein_coding"; transcript_name "si:dkey-189g17.2-201"; transcript_source "ensembl_havana"; transcript_biotype "protein_coding"; protein_id "ENSDARP00000092541"; protein_version "3";	chr9	22614018	22614117
chr9	ensembl_havana	five_prime_utr	22657221	22657322	gene_id "ENSDARG00000069758"; gene_version "5"; transcript_id "ENSDART00000101765"; transcript_version "4"; gene_name "si:dkey-189g17.2"; gene_source "ensembl_havana"; gene_biotype "protein_coding"; transcript_name "si:dkey-189g17.2-201"; transcript_source "ensembl_havana"; transcript_biotype "protein_coding";	chr9	22614018	22614117
chr9	havana	transcript	22658229	22662728	gene_id "ENSDARG00000069758"; gene_version "5"; transcript_id "ENSDART00000144480"; transcript_version "2"; gene_name "si:dkey-189g17.2"; gene_source "ensembl_havana"; gene_biotype "protein_coding"; transcript_name "si:dkey-189g17.2-204"; transcript_source "havana"; transcript_biotype "processed_transcript";	chr9	22614018	22614117
chr9	havana	exon	22658229	22658300	gene_id "ENSDARG00000069758"; gene_version "5"; transcript_id "ENSDART00000144480"; transcript_version "2"; exon_number "1"; gene_name "si:dkey-189g17.2"; gene_source "ensembl_havana"; gene_biotype "protein_coding"; transcript_name "si:dkey-189g17.2-204"; transcript_source "havana"; transcript_biotype "processed_transcript"; exon_id "ENSDARE00001014521"; exon_version "1";	chr9	22614018	22614117
chr9	havana	exon	22658393	22658477	gene_id "ENSDARG00000069758"; gene_version "5"; transcript_id "ENSDART00000144480"; transcript_version "2"; exon_number "2"; gene_name "si:dkey-189g17.2"; gene_source "ensembl_havana"; gene_biotype "protein_coding"; transcript_name "si:dkey-189g17.2-204"; transcript_source "havana"; transcript_biotype "processed_transcript"; exon_id "ENSDARE00001121057"; exon_version "1";	chr9	22614018	22614117
chr9	havana	exon	22658788	22658894	gene_id "ENSDARG00000069758"; gene_version "5"; transcript_id "ENSDART00000144480"; transcript_version "2"; exon_number "3"; gene_name "si:dkey-189g17.2"; gene_source "ensembl_havana"; gene_biotype "protein_coding"; transcript_name "si:dkey-189g17.2-204"; transcript_source "havana"; transcript_biotype "processed_transcript"; exon_id "ENSDARE00001112372"; exon_version "1";	chr9	22614018	22614117
chr9	havana	exon	22658983	22659057	gene_id "ENSDARG00000069758"; gene_version "5"; transcript_id "ENSDART00000144480"; transcript_version "2"; exon_number "4"; gene_name "si:dkey-189g17.2"; gene_source "ensembl_havana"; gene_biotype "protein_coding"; transcript_name "si:dkey-189g17.2-204"; transcript_source "havana"; transcript_biotype "processed_transcript"; exon_id "ENSDARE00001126184"; exon_version "1";	chr9	22614018	22614117
chr9	havana	exon	22659158	22659209	gene_id "ENSDARG00000069758"; gene_version "5"; transcript_id "ENSDART00000144480"; transcript_version "2"; exon_number "5"; gene_name "si:dkey-189g17.2"; gene_source "ensembl_havana"; gene_biotype "protein_coding"; transcript_name "si:dkey-189g17.2-204"; transcript_source "havana"; transcript_biotype "processed_transcript"; exon_id "ENSDARE00001125245"; exon_version "1";	chr9	22614018	22614117
chr9	havana	exon	22662650	22662728	gene_id "ENSDARG00000069758"; gene_version "5"; transcript_id "ENSDART00000144480"; transcript_version "2"; exon_number "6"; gene_name "si:dkey-189g17.2"; gene_source "ensembl_havana"; gene_biotype "protein_coding"; transcript_name "si:dkey-189g17.2-204"; transcript_source "havana"; transcript_biotype "processed_transcript"; exon_id "ENSDARE00001038581"; exon_version "1";	chr9	22614018	22614117
chr9	ensembl_havana	gene	22677503	22748015	gene_id "ENSDARG00000012942"; gene_version "11"; gene_name "itgb5"; gene_source "ensembl_havana"; gene_biotype "protein_coding";	chr9	22732192	22732292
chr9	ensembl	transcript	22677503	22748014	gene_id "ENSDARG00000012942"; gene_version "11"; transcript_id "ENSDART00000080005"; transcript_version "6"; gene_name "itgb5"; gene_source "ensembl_havana"; gene_biotype "protein_coding"; transcript_name "itgb5-201"; transcript_source "ensembl"; transcript_biotype "protein_coding";	chr9	22732192	22732292
chr9	ensembl	exon	22683027	22683195	gene_id "ENSDARG00000012942"; gene_version "11"; transcript_id "ENSDART00000080005"; transcript_version "6"; exon_number "6"; gene_name "itgb5"; gene_source "ensembl_havana"; gene_biotype "protein_coding"; transcript_name "itgb5-201"; transcript_source "ensembl"; transcript_biotype "protein_coding"; exon_id "ENSDARE00000455782"; exon_version "1";	chr9	22732192	22732292
chr9	ensembl	CDS	22683027	22683195	gene_id "ENSDARG00000012942"; gene_version "11"; transcript_id "ENSDART00000080005"; transcript_version "6"; exon_number "6"; gene_name "itgb5"; gene_source "ensembl_havana"; gene_biotype "protein_coding"; transcript_name "itgb5-201"; transcript_source "ensembl"; transcript_biotype "protein_coding"; protein_id "ENSDARP00000074455"; protein_version "4";	chr9	22732192	22732292
chr9	ensembl	exon	22687394	22687555	gene_id "ENSDARG00000012942"; gene_version "11"; transcript_id "ENSDART00000080005"; transcript_version "6"; exon_number "7"; gene_name "itgb5"; gene_source "ensembl_havana"; gene_biotype "protein_coding"; transcript_name "itgb5-201"; transcript_source "ensembl"; transcript_biotype "protein_coding"; exon_id "ENSDARE00000194592"; exon_version "2";	chr9	22732192	22732292
chr9	ensembl	CDS	22687394	22687555	gene_id "ENSDARG00000012942"; gene_version "11"; transcript_id "ENSDART00000080005"; transcript_version "6"; exon_number "7"; gene_name "itgb5"; gene_source "ensembl_havana"; gene_biotype "protein_coding"; transcript_name "itgb5-201"; transcript_source "ensembl"; transcript_biotype "protein_coding"; protein_id "ENSDARP00000074455"; protein_version "4";	chr9	22732192	22732292
chr9	ensembl	exon	22694607	22694702	gene_id "ENSDARG00000012942"; gene_version "11"; transcript_id "ENSDART00000080005"; transcript_version "6"; exon_number "8"; gene_name "itgb5"; gene_source "ensembl_havana"; gene_biotype "protein_coding"; transcript_name "itgb5-201"; transcript_source "ensembl"; transcript_biotype "protein_coding"; exon_id "ENSDARE00000099354"; exon_version "4";	chr9	22732192	22732292
chr9	ensembl	CDS	22694607	22694702	gene_id "ENSDARG00000012942"; gene_version "11"; transcript_id "ENSDART00000080005"; transcript_version "6"; exon_number "8"; gene_name "itgb5"; gene_source "ensembl_havana"; gene_biotype "protein_coding"; transcript_name "itgb5-201"; transcript_source "ensembl"; transcript_biotype "protein_coding"; protein_id "ENSDARP00000074455"; protein_version "4";	chr9	22732192	22732292
chr9	ensembl	exon	22695635	22695724	gene_id "ENSDARG00000012942"; gene_version "11"; transcript_id "ENSDART00000080005"; transcript_version "6"; exon_number "9"; gene_name "itgb5"; gene_source "ensembl_havana"; gene_biotype "protein_coding"; transcript_name "itgb5-201"; transcript_source "ensembl"; transcript_biotype "protein_coding"; exon_id "ENSDARE00000142442"; exon_version "2";	chr9	22732192	22732292
chr9	ensembl	CDS	22695635	22695724	gene_id "ENSDARG00000012942"; gene_version "11"; transcript_id "ENSDART00000080005"; transcript_version "6"; exon_number "9"; gene_name "itgb5"; gene_source "ensembl_havana"; gene_biotype "protein_coding"; transcript_name "itgb5-201"; transcript_source "ensembl"; transcript_biotype "protein_coding"; protein_id "ENSDARP00000074455"; protein_version "4";	chr9	22732192	22732292
chr9	ensembl	exon	22697572	22697706	gene_id "ENSDARG00000012942"; gene_version "11"; transcript_id "ENSDART00000080005"; transcript_version "6"; exon_number "10"; gene_name "itgb5"; gene_source "ensembl_havana"; gene_biotype "protein_coding"; transcript_name "itgb5-201"; transcript_source "ensembl"; transcript_biotype "protein_coding"; exon_id "ENSDARE00000194537"; exon_version "2";	chr9	22732192	22732292
chr9	ensembl	CDS	22697572	22697706	gene_id "ENSDARG00000012942"; gene_version "11"; transcript_id "ENSDART00000080005"; transcript_version "6"; exon_number "10"; gene_name "itgb5"; gene_source "ensembl_havana"; gene_biotype "protein_coding"; transcript_name "itgb5-201"; transcript_source "ensembl"; transcript_biotype "protein_coding"; protein_id "ENSDARP00000074455"; protein_version "4";	chr9	22732192	22732292
chr9	ensembl	exon	22707088	22707517	gene_id "ENSDARG00000012942"; gene_version "11"; transcript_id "ENSDART00000080005"; transcript_version "6"; exon_number "11"; gene_name "itgb5"; gene_source "ensembl_havana"; gene_biotype "protein_coding"; transcript_name "itgb5-201"; transcript_source "ensembl"; transcript_biotype "protein_coding"; exon_id "ENSDARE00000013938"; exon_version "3";	chr9	22732192	22732292
chr9	ensembl	CDS	22707088	22707517	gene_id "ENSDARG00000012942"; gene_version "11"; transcript_id "ENSDART00000080005"; transcript_version "6"; exon_number "11"; gene_name "itgb5"; gene_source "ensembl_havana"; gene_biotype "protein_coding"; transcript_name "itgb5-201"; transcript_source "ensembl"; transcript_biotype "protein_coding"; protein_id "ENSDARP00000074455"; protein_version "4";	chr9	22732192	22732292
chr9	ensembl	exon	22736557	22736779	gene_id "ENSDARG00000012942"; gene_version "11"; transcript_id "ENSDART00000080005"; transcript_version "6"; exon_number "12"; gene_name "itgb5"; gene_source "ensembl_havana"; gene_biotype "protein_coding"; transcript_name "itgb5-201"; transcript_source "ensembl"; transcript_biotype "protein_coding"; exon_id "ENSDARE00000194516"; exon_version "2";	chr9	22732192	22732292
chr9	ensembl	CDS	22736557	22736779	gene_id "ENSDARG00000012942"; gene_version "11"; transcript_id "ENSDART00000080005"; transcript_version "6"; exon_number "12"; gene_name "itgb5"; gene_source "ensembl_havana"; gene_biotype "protein_coding"; transcript_name "itgb5-201"; transcript_source "ensembl"; transcript_biotype "protein_coding"; protein_id "ENSDARP00000074455"; protein_version "4";	chr9	22732192	22732292
chr9	ensembl	exon	22738974	22739074	gene_id "ENSDARG00000012942"; gene_version "11"; transcript_id "ENSDART00000080005"; transcript_version "6"; exon_number "13"; gene_name "itgb5"; gene_source "ensembl_havana"; gene_biotype "protein_coding"; transcript_name "itgb5-201"; transcript_source "ensembl"; transcript_biotype "protein_coding"; exon_id "ENSDARE00000194492"; exon_version "2";	chr9	22732192	22732292
chr9	ensembl	CDS	22738974	22739074	gene_id "ENSDARG00000012942"; gene_version "11"; transcript_id "ENSDART00000080005"; transcript_version "6"; exon_number "13"; gene_name "itgb5"; gene_source "ensembl_havana"; gene_biotype "protein_coding"; transcript_name "itgb5-201"; transcript_source "ensembl"; transcript_biotype "protein_coding"; protein_id "ENSDARP00000074455"; protein_version "4";	chr9	22732192	22732292
chr9	ensembl	exon	22742244	22742363	gene_id "ENSDARG00000012942"; gene_version "11"; transcript_id "ENSDART00000080005"; transcript_version "6"; exon_number "14"; gene_name "itgb5"; gene_source "ensembl_havana"; gene_biotype "protein_coding"; transcript_name "itgb5-201"; transcript_source "ensembl"; transcript_biotype "protein_coding"; exon_id "ENSDARE00000577468"; exon_version "1";	chr9	22732192	22732292
chr9	ensembl	CDS	22742244	22742363	gene_id "ENSDARG00000012942"; gene_version "11"; transcript_id "ENSDART00000080005"; transcript_version "6"; exon_number "14"; gene_name "itgb5"; gene_source "ensembl_havana"; gene_biotype "protein_coding"; transcript_name "itgb5-201"; transcript_source "ensembl"; transcript_biotype "protein_coding"; protein_id "ENSDARP00000074455"; protein_version "4";	chr9	22732192	22732292
chr9	ensembl	exon	22743877	22744043	gene_id "ENSDARG00000012942"; gene_version "11"; transcript_id "ENSDART00000080005"; transcript_version "6"; exon_number "15"; gene_name "itgb5"; gene_source "ensembl_havana"; gene_biotype "protein_coding"; transcript_name "itgb5-201"; transcript_source "ensembl"; transcript_biotype "protein_coding"; exon_id "ENSDARE00000194580"; exon_version "3";	chr9	22732192	22732292
chr9	ensembl	CDS	22743877	22744043	gene_id "ENSDARG00000012942"; gene_version "11"; transcript_id "ENSDART00000080005"; transcript_version "6"; exon_number "15"; gene_name "itgb5"; gene_source "ensembl_havana"; gene_biotype "protein_coding"; transcript_name "itgb5-201"; transcript_source "ensembl"; transcript_biotype "protein_coding"; protein_id "ENSDARP00000074455"; protein_version "4";	chr9	22732192	22732292
chr9	ensembl	exon	22747323	22748014	gene_id "ENSDARG00000012942"; gene_version "11"; transcript_id "ENSDART00000080005"; transcript_version "6"; exon_number "16"; gene_name "itgb5"; gene_source "ensembl_havana"; gene_biotype "protein_coding"; transcript_name "itgb5-201"; transcript_source "ensembl"; transcript_biotype "protein_coding"; exon_id "ENSDARE00001221244"; exon_version "1";	chr9	22732192	22732292
chr9	ensembl	CDS	22747323	22747409	gene_id "ENSDARG00000012942"; gene_version "11"; transcript_id "ENSDART00000080005"; transcript_version "6"; exon_number "16"; gene_name "itgb5"; gene_source "ensembl_havana"; gene_biotype "protein_coding"; transcript_name "itgb5-201"; transcript_source "ensembl"; transcript_biotype "protein_coding"; protein_id "ENSDARP00000074455"; protein_version "4";	chr9	22732192	22732292
chr9	ensembl	stop_codon	22747410	22747412	gene_id "ENSDARG00000012942"; gene_version "11"; transcript_id "ENSDART00000080005"; transcript_version "6"; exon_number "16"; gene_name "itgb5"; gene_source "ensembl_havana"; gene_biotype "protein_coding"; transcript_name "itgb5-201"; transcript_source "ensembl"; transcript_biotype "protein_coding";	chr9	22732192	22732292
chr9	ensembl	three_prime_utr	22747413	22748014	gene_id "ENSDARG00000012942"; gene_version "11"; transcript_id "ENSDART00000080005"; transcript_version "6"; gene_name "itgb5"; gene_source "ensembl_havana"; gene_biotype "protein_coding"; transcript_name "itgb5-201"; transcript_source "ensembl"; transcript_biotype "protein_coding";	chr9	22732192	22732292
chr9	ensembl	transcript	22677543	22748014	gene_id "ENSDARG00000012942"; gene_version "11"; transcript_id "ENSDART00000101756"; transcript_version "5"; gene_name "itgb5"; gene_source "ensembl_havana"; gene_biotype "protein_coding"; transcript_name "itgb5-202"; transcript_source "ensembl"; transcript_biotype "protein_coding";	chr9	22732192	22732292
chr9	ensembl	exon	22683027	22683195	gene_id "ENSDARG00000012942"; gene_version "11"; transcript_id "ENSDART00000101756"; transcript_version "5"; exon_number "5"; gene_name "itgb5"; gene_source "ensembl_havana"; gene_biotype "protein_coding"; transcript_name "itgb5-202"; transcript_source "ensembl"; transcript_biotype "protein_coding"; exon_id "ENSDARE00000455782"; exon_version "1";	chr9	22732192	22732292
chr9	ensembl	CDS	22683027	22683195	gene_id "ENSDARG00000012942"; gene_version "11"; transcript_id "ENSDART00000101756"; transcript_version "5"; exon_number "5"; gene_name "itgb5"; gene_source "ensembl_havana"; gene_biotype "protein_coding"; transcript_name "itgb5-202"; transcript_source "ensembl"; transcript_biotype "protein_coding"; protein_id "ENSDARP00000092532"; protein_version "3";	chr9	22732192	22732292
chr9	ensembl	exon	22687394	22687555	gene_id "ENSDARG00000012942"; gene_version "11"; transcript_id "ENSDART00000101756"; transcript_version "5"; exon_number "6"; gene_name "itgb5"; gene_source "ensembl_havana"; gene_biotype "protein_coding"; transcript_name "itgb5-202"; transcript_source "ensembl"; transcript_biotype "protein_coding"; exon_id "ENSDARE00000194592"; exon_version "2";	chr9	22732192	22732292
chr9	ensembl	CDS	22687394	22687555	gene_id "ENSDARG00000012942"; gene_version "11"; transcript_id "ENSDART00000101756"; transcript_version "5"; exon_number "6"; gene_name "itgb5"; gene_source "ensembl_havana"; gene_biotype "protein_coding"; transcript_name "itgb5-202"; transcript_source "ensembl"; transcript_biotype "protein_coding"; protein_id "ENSDARP00000092532"; protein_version "3";	chr9	22732192	22732292
chr9	ensembl	exon	22694607	22694702	gene_id "ENSDARG00000012942"; gene_version "11"; transcript_id "ENSDART00000101756"; transcript_version "5"; exon_number "7"; gene_name "itgb5"; gene_source "ensembl_havana"; gene_biotype "protein_coding"; transcript_name "itgb5-202"; transcript_source "ensembl"; transcript_biotype "protein_coding"; exon_id "ENSDARE00000099354"; exon_version "4";	chr9	22732192	22732292
chr9	ensembl	CDS	22694607	22694702	gene_id "ENSDARG00000012942"; gene_version "11"; transcript_id "ENSDART00000101756"; transcript_version "5"; exon_number "7"; gene_name "itgb5"; gene_source "ensembl_havana"; gene_biotype "protein_coding"; transcript_name "itgb5-202"; transcript_source "ensembl"; transcript_biotype "protein_coding"; protein_id "ENSDARP00000092532"; protein_version "3";	chr9	22732192	22732292
chr9	ensembl	exon	22695635	22695724	gene_id "ENSDARG00000012942"; gene_version "11"; transcript_id "ENSDART00000101756"; transcript_version "5"; exon_number "8"; gene_name "itgb5"; gene_source "ensembl_havana"; gene_biotype "protein_coding"; transcript_name "itgb5-202"; transcript_source "ensembl"; transcript_biotype "protein_coding"; exon_id "ENSDARE00000142442"; exon_version "2";	chr9	22732192	22732292
chr9	ensembl	CDS	22695635	22695724	gene_id "ENSDARG00000012942"; gene_version "11"; transcript_id "ENSDART00000101756"; transcript_version "5"; exon_number "8"; gene_name "itgb5"; gene_source "ensembl_havana"; gene_biotype "protein_coding"; transcript_name "itgb5-202"; transcript_source "ensembl"; transcript_biotype "protein_coding"; protein_id "ENSDARP00000092532"; protein_version "3";	chr9	22732192	22732292
chr9	ensembl	exon	22697572	22697706	gene_id "ENSDARG00000012942"; gene_version "11"; transcript_id "ENSDART00000101756"; transcript_version "5"; exon_number "9"; gene_name "itgb5"; gene_source "ensembl_havana"; gene_biotype "protein_coding"; transcript_name "itgb5-202"; transcript_source "ensembl"; transcript_biotype "protein_coding"; exon_id "ENSDARE00000194537"; exon_version "2";	chr9	22732192	22732292
chr9	ensembl	CDS	22697572	22697706	gene_id "ENSDARG00000012942"; gene_version "11"; transcript_id "ENSDART00000101756"; transcript_version "5"; exon_number "9"; gene_name "itgb5"; gene_source "ensembl_havana"; gene_biotype "protein_coding"; transcript_name "itgb5-202"; transcript_source "ensembl"; transcript_biotype "protein_coding"; protein_id "ENSDARP00000092532"; protein_version "3";	chr9	22732192	22732292
chr9	ensembl	exon	22707088	22707517	gene_id "ENSDARG00000012942"; gene_version "11"; transcript_id "ENSDART00000101756"; transcript_version "5"; exon_number "10"; gene_name "itgb5"; gene_source "ensembl_havana"; gene_biotype "protein_coding"; transcript_name "itgb5-202"; transcript_source "ensembl"; transcript_biotype "protein_coding"; exon_id "ENSDARE00000013938"; exon_version "3";	chr9	22732192	22732292
chr9	ensembl	CDS	22707088	22707517	gene_id "ENSDARG00000012942"; gene_version "11"; transcript_id "ENSDART00000101756"; transcript_version "5"; exon_number "10"; gene_name "itgb5"; gene_source "ensembl_havana"; gene_biotype "protein_coding"; transcript_name "itgb5-202"; transcript_source "ensembl"; transcript_biotype "protein_coding"; protein_id "ENSDARP00000092532"; protein_version "3";	chr9	22732192	22732292
chr9	ensembl	exon	22736557	22736779	gene_id "ENSDARG00000012942"; gene_version "11"; transcript_id "ENSDART00000101756"; transcript_version "5"; exon_number "11"; gene_name "itgb5"; gene_source "ensembl_havana"; gene_biotype "protein_coding"; transcript_name "itgb5-202"; transcript_source "ensembl"; transcript_biotype "protein_coding"; exon_id "ENSDARE00000194516"; exon_version "2";	chr9	22732192	22732292
chr9	ensembl	CDS	22736557	22736779	gene_id "ENSDARG00000012942"; gene_version "11"; transcript_id "ENSDART00000101756"; transcript_version "5"; exon_number "11"; gene_name "itgb5"; gene_source "ensembl_havana"; gene_biotype "protein_coding"; transcript_name "itgb5-202"; transcript_source "ensembl"; transcript_biotype "protein_coding"; protein_id "ENSDARP00000092532"; protein_version "3";	chr9	22732192	22732292
chr9	ensembl	exon	22738974	22739074	gene_id "ENSDARG00000012942"; gene_version "11"; transcript_id "ENSDART00000101756"; transcript_version "5"; exon_number "12"; gene_name "itgb5"; gene_source "ensembl_havana"; gene_biotype "protein_coding"; transcript_name "itgb5-202"; transcript_source "ensembl"; transcript_biotype "protein_coding"; exon_id "ENSDARE00000194492"; exon_version "2";	chr9	22732192	22732292
chr9	ensembl	CDS	22738974	22739074	gene_id "ENSDARG00000012942"; gene_version "11"; transcript_id "ENSDART00000101756"; transcript_version "5"; exon_number "12"; gene_name "itgb5"; gene_source "ensembl_havana"; gene_biotype "protein_coding"; transcript_name "itgb5-202"; transcript_source "ensembl"; transcript_biotype "protein_coding"; protein_id "ENSDARP00000092532"; protein_version "3";	chr9	22732192	22732292
chr9	ensembl	exon	22742244	22742363	gene_id "ENSDARG00000012942"; gene_version "11"; transcript_id "ENSDART00000101756"; transcript_version "5"; exon_number "13"; gene_name "itgb5"; gene_source "ensembl_havana"; gene_biotype "protein_coding"; transcript_name "itgb5-202"; transcript_source "ensembl"; transcript_biotype "protein_coding"; exon_id "ENSDARE00000577468"; exon_version "1";	chr9	22732192	22732292
chr9	ensembl	CDS	22742244	22742363	gene_id "ENSDARG00000012942"; gene_version "11"; transcript_id "ENSDART00000101756"; transcript_version "5"; exon_number "13"; gene_name "itgb5"; gene_source "ensembl_havana"; gene_biotype "protein_coding"; transcript_name "itgb5-202"; transcript_source "ensembl"; transcript_biotype "protein_coding"; protein_id "ENSDARP00000092532"; protein_version "3";	chr9	22732192	22732292
chr9	ensembl	exon	22743877	22744043	gene_id "ENSDARG00000012942"; gene_version "11"; transcript_id "ENSDART00000101756"; transcript_version "5"; exon_number "14"; gene_name "itgb5"; gene_source "ensembl_havana"; gene_biotype "protein_coding"; transcript_name "itgb5-202"; transcript_source "ensembl"; transcript_biotype "protein_coding"; exon_id "ENSDARE00000194580"; exon_version "3";	chr9	22732192	22732292
chr9	ensembl	CDS	22743877	22744043	gene_id "ENSDARG00000012942"; gene_version "11"; transcript_id "ENSDART00000101756"; transcript_version "5"; exon_number "14"; gene_name "itgb5"; gene_source "ensembl_havana"; gene_biotype "protein_coding"; transcript_name "itgb5-202"; transcript_source "ensembl"; transcript_biotype "protein_coding"; protein_id "ENSDARP00000092532"; protein_version "3";	chr9	22732192	22732292
chr9	ensembl	exon	22747323	22748014	gene_id "ENSDARG00000012942"; gene_version "11"; transcript_id "ENSDART00000101756"; transcript_version "5"; exon_number "15"; gene_name "itgb5"; gene_source "ensembl_havana"; gene_biotype "protein_coding"; transcript_name "itgb5-202"; transcript_source "ensembl"; transcript_biotype "protein_coding"; exon_id "ENSDARE00001221244"; exon_version "1";	chr9	22732192	22732292
chr9	ensembl	CDS	22747323	22747409	gene_id "ENSDARG00000012942"; gene_version "11"; transcript_id "ENSDART00000101756"; transcript_version "5"; exon_number "15"; gene_name "itgb5"; gene_source "ensembl_havana"; gene_biotype "protein_coding"; transcript_name "itgb5-202"; transcript_source "ensembl"; transcript_biotype "protein_coding"; protein_id "ENSDARP00000092532"; protein_version "3";	chr9	22732192	22732292
chr9	ensembl	stop_codon	22747410	22747412	gene_id "ENSDARG00000012942"; gene_version "11"; transcript_id "ENSDART00000101756"; transcript_version "5"; exon_number "15"; gene_name "itgb5"; gene_source "ensembl_havana"; gene_biotype "protein_coding"; transcript_name "itgb5-202"; transcript_source "ensembl"; transcript_biotype "protein_coding";	chr9	22732192	22732292
chr9	ensembl	three_prime_utr	22747413	22748014	gene_id "ENSDARG00000012942"; gene_version "11"; transcript_id "ENSDART00000101756"; transcript_version "5"; gene_name "itgb5"; gene_source "ensembl_havana"; gene_biotype "protein_coding"; transcript_name "itgb5-202"; transcript_source "ensembl"; transcript_biotype "protein_coding";	chr9	22732192	22732292
chr9	havana	transcript	22677545	22748015	gene_id "ENSDARG00000012942"; gene_version "11"; transcript_id "ENSDART00000138148"; transcript_version "2"; gene_name "itgb5"; gene_source "ensembl_havana"; gene_biotype "protein_coding"; transcript_name "itgb5-204"; transcript_source "havana"; transcript_biotype "protein_coding";	chr9	22732192	22732292
chr9	havana	exon	22683027	22683195	gene_id "ENSDARG00000012942"; gene_version "11"; transcript_id "ENSDART00000138148"; transcript_version "2"; exon_number "5"; gene_name "itgb5"; gene_source "ensembl_havana"; gene_biotype "protein_coding"; transcript_name "itgb5-204"; transcript_source "havana"; transcript_biotype "protein_coding"; exon_id "ENSDARE00000455782"; exon_version "1";	chr9	22732192	22732292
chr9	havana	CDS	22683027	22683195	gene_id "ENSDARG00000012942"; gene_version "11"; transcript_id "ENSDART00000138148"; transcript_version "2"; exon_number "5"; gene_name "itgb5"; gene_source "ensembl_havana"; gene_biotype "protein_coding"; transcript_name "itgb5-204"; transcript_source "havana"; transcript_biotype "protein_coding"; protein_id "ENSDARP00000117973"; protein_version "1";	chr9	22732192	22732292
chr9	havana	exon	22687394	22687555	gene_id "ENSDARG00000012942"; gene_version "11"; transcript_id "ENSDART00000138148"; transcript_version "2"; exon_number "6"; gene_name "itgb5"; gene_source "ensembl_havana"; gene_biotype "protein_coding"; transcript_name "itgb5-204"; transcript_source "havana"; transcript_biotype "protein_coding"; exon_id "ENSDARE00000194592"; exon_version "2";	chr9	22732192	22732292
chr9	havana	CDS	22687394	22687555	gene_id "ENSDARG00000012942"; gene_version "11"; transcript_id "ENSDART00000138148"; transcript_version "2"; exon_number "6"; gene_name "itgb5"; gene_source "ensembl_havana"; gene_biotype "protein_coding"; transcript_name "itgb5-204"; transcript_source "havana"; transcript_biotype "protein_coding"; protein_id "ENSDARP00000117973"; protein_version "1";	chr9	22732192	22732292
chr9	havana	exon	22694607	22694702	gene_id "ENSDARG00000012942"; gene_version "11"; transcript_id "ENSDART00000138148"; transcript_version "2"; exon_number "7"; gene_name "itgb5"; gene_source "ensembl_havana"; gene_biotype "protein_coding"; transcript_name "itgb5-204"; transcript_source "havana"; transcript_biotype "protein_coding"; exon_id "ENSDARE00000099354"; exon_version "4";	chr9	22732192	22732292
chr9	havana	CDS	22694607	22694702	gene_id "ENSDARG00000012942"; gene_version "11"; transcript_id "ENSDART00000138148"; transcript_version "2"; exon_number "7"; gene_name "itgb5"; gene_source "ensembl_havana"; gene_biotype "protein_coding"; transcript_name "itgb5-204"; transcript_source "havana"; transcript_biotype "protein_coding"; protein_id "ENSDARP00000117973"; protein_version "1";	chr9	22732192	22732292
chr9	havana	exon	22695635	22695724	gene_id "ENSDARG00000012942"; gene_version "11"; transcript_id "ENSDART00000138148"; transcript_version "2"; exon_number "8"; gene_name "itgb5"; gene_source "ensembl_havana"; gene_biotype "protein_coding"; transcript_name "itgb5-204"; transcript_source "havana"; transcript_biotype "protein_coding"; exon_id "ENSDARE00000142442"; exon_version "2";	chr9	22732192	22732292
chr9	havana	CDS	22695635	22695724	gene_id "ENSDARG00000012942"; gene_version "11"; transcript_id "ENSDART00000138148"; transcript_version "2"; exon_number "8"; gene_name "itgb5"; gene_source "ensembl_havana"; gene_biotype "protein_coding"; transcript_name "itgb5-204"; transcript_source "havana"; transcript_biotype "protein_coding"; protein_id "ENSDARP00000117973"; protein_version "1";	chr9	22732192	22732292
chr9	havana	exon	22697572	22697706	gene_id "ENSDARG00000012942"; gene_version "11"; transcript_id "ENSDART00000138148"; transcript_version "2"; exon_number "9"; gene_name "itgb5"; gene_source "ensembl_havana"; gene_biotype "protein_coding"; transcript_name "itgb5-204"; transcript_source "havana"; transcript_biotype "protein_coding"; exon_id "ENSDARE00000194537"; exon_version "2";	chr9	22732192	22732292
chr9	havana	CDS	22697572	22697706	gene_id "ENSDARG00000012942"; gene_version "11"; transcript_id "ENSDART00000138148"; transcript_version "2"; exon_number "9"; gene_name "itgb5"; gene_source "ensembl_havana"; gene_biotype "protein_coding"; transcript_name "itgb5-204"; transcript_source "havana"; transcript_biotype "protein_coding"; protein_id "ENSDARP00000117973"; protein_version "1";	chr9	22732192	22732292
chr9	havana	exon	22707088	22707529	gene_id "ENSDARG00000012942"; gene_version "11"; transcript_id "ENSDART00000138148"; transcript_version "2"; exon_number "10"; gene_name "itgb5"; gene_source "ensembl_havana"; gene_biotype "protein_coding"; transcript_name "itgb5-204"; transcript_source "havana"; transcript_biotype "protein_coding"; exon_id "ENSDARE00001048655"; exon_version "1";	chr9	22732192	22732292
chr9	havana	CDS	22707088	22707529	gene_id "ENSDARG00000012942"; gene_version "11"; transcript_id "ENSDART00000138148"; transcript_version "2"; exon_number "10"; gene_name "itgb5"; gene_source "ensembl_havana"; gene_biotype "protein_coding"; transcript_name "itgb5-204"; transcript_source "havana"; transcript_biotype "protein_coding"; protein_id "ENSDARP00000117973"; protein_version "1";	chr9	22732192	22732292
chr9	havana	exon	22736554	22736779	gene_id "ENSDARG00000012942"; gene_version "11"; transcript_id "ENSDART00000138148"; transcript_version "2"; exon_number "11"; gene_name "itgb5"; gene_source "ensembl_havana"; gene_biotype "protein_coding"; transcript_name "itgb5-204"; transcript_source "havana"; transcript_biotype "protein_coding"; exon_id "ENSDARE00000989895"; exon_version "1";	chr9	22732192	22732292
chr9	havana	CDS	22736554	22736779	gene_id "ENSDARG00000012942"; gene_version "11"; transcript_id "ENSDART00000138148"; transcript_version "2"; exon_number "11"; gene_name "itgb5"; gene_source "ensembl_havana"; gene_biotype "protein_coding"; transcript_name "itgb5-204"; transcript_source "havana"; transcript_biotype "protein_coding"; protein_id "ENSDARP00000117973"; protein_version "1";	chr9	22732192	22732292
chr9	havana	exon	22738974	22739074	gene_id "ENSDARG00000012942"; gene_version "11"; transcript_id "ENSDART00000138148"; transcript_version "2"; exon_number "12"; gene_name "itgb5"; gene_source "ensembl_havana"; gene_biotype "protein_coding"; transcript_name "itgb5-204"; transcript_source "havana"; transcript_biotype "protein_coding"; exon_id "ENSDARE00000194492"; exon_version "2";	chr9	22732192	22732292
chr9	havana	CDS	22738974	22739074	gene_id "ENSDARG00000012942"; gene_version "11"; transcript_id "ENSDART00000138148"; transcript_version "2"; exon_number "12"; gene_name "itgb5"; gene_source "ensembl_havana"; gene_biotype "protein_coding"; transcript_name "itgb5-204"; transcript_source "havana"; transcript_biotype "protein_coding"; protein_id "ENSDARP00000117973"; protein_version "1";	chr9	22732192	22732292
chr9	havana	exon	22742244	22742363	gene_id "ENSDARG00000012942"; gene_version "11"; transcript_id "ENSDART00000138148"; transcript_version "2"; exon_number "13"; gene_name "itgb5"; gene_source "ensembl_havana"; gene_biotype "protein_coding"; transcript_name "itgb5-204"; transcript_source "havana"; transcript_biotype "protein_coding"; exon_id "ENSDARE00000577468"; exon_version "1";	chr9	22732192	22732292
chr9	havana	CDS	22742244	22742363	gene_id "ENSDARG00000012942"; gene_version "11"; transcript_id "ENSDART00000138148"; transcript_version "2"; exon_number "13"; gene_name "itgb5"; gene_source "ensembl_havana"; gene_biotype "protein_coding"; transcript_name "itgb5-204"; transcript_source "havana"; transcript_biotype "protein_coding"; protein_id "ENSDARP00000117973"; protein_version "1";	chr9	22732192	22732292
chr9	havana	exon	22743877	22744043	gene_id "ENSDARG00000012942"; gene_version "11"; transcript_id "ENSDART00000138148"; transcript_version "2"; exon_number "14"; gene_name "itgb5"; gene_source "ensembl_havana"; gene_biotype "protein_coding"; transcript_name "itgb5-204"; transcript_source "havana"; transcript_biotype "protein_coding"; exon_id "ENSDARE00000194580"; exon_version "3";	chr9	22732192	22732292
chr9	havana	CDS	22743877	22744043	gene_id "ENSDARG00000012942"; gene_version "11"; transcript_id "ENSDART00000138148"; transcript_version "2"; exon_number "14"; gene_name "itgb5"; gene_source "ensembl_havana"; gene_biotype "protein_coding"; transcript_name "itgb5-204"; transcript_source "havana"; transcript_biotype "protein_coding"; protein_id "ENSDARP00000117973"; protein_version "1";	chr9	22732192	22732292
chr9	havana	exon	22747323	22748015	gene_id "ENSDARG00000012942"; gene_version "11"; transcript_id "ENSDART00000138148"; transcript_version "2"; exon_number "15"; gene_name "itgb5"; gene_source "ensembl_havana"; gene_biotype "protein_coding"; transcript_name "itgb5-204"; transcript_source "havana"; transcript_biotype "protein_coding"; exon_id "ENSDARE00001042002"; exon_version "1";	chr9	22732192	22732292
chr9	havana	CDS	22747323	22747409	gene_id "ENSDARG00000012942"; gene_version "11"; transcript_id "ENSDART00000138148"; transcript_version "2"; exon_number "15"; gene_name "itgb5"; gene_source "ensembl_havana"; gene_biotype "protein_coding"; transcript_name "itgb5-204"; transcript_source "havana"; transcript_biotype "protein_coding"; protein_id "ENSDARP00000117973"; protein_version "1";	chr9	22732192	22732292
chr9	havana	stop_codon	22747410	22747412	gene_id "ENSDARG00000012942"; gene_version "11"; transcript_id "ENSDART00000138148"; transcript_version "2"; exon_number "15"; gene_name "itgb5"; gene_source "ensembl_havana"; gene_biotype "protein_coding"; transcript_name "itgb5-204"; transcript_source "havana"; transcript_biotype "protein_coding";	chr9	22732192	22732292
chr9	havana	three_prime_utr	22747413	22748015	gene_id "ENSDARG00000012942"; gene_version "11"; transcript_id "ENSDART00000138148"; transcript_version "2"; gene_name "itgb5"; gene_source "ensembl_havana"; gene_biotype "protein_coding"; transcript_name "itgb5-204"; transcript_source "havana"; transcript_biotype "protein_coding";	chr9	22732192	22732292
chr9	havana	transcript	22695633	22697854	gene_id "ENSDARG00000012942"; gene_version "11"; transcript_id "ENSDART00000145263"; transcript_version "2"; gene_name "itgb5"; gene_source "ensembl_havana"; gene_biotype "protein_coding"; transcript_name "itgb5-205"; transcript_source "havana"; transcript_biotype "retained_intron";	chr9	22732192	22732292
chr9	havana	exon	22695633	22695724	gene_id "ENSDARG00000012942"; gene_version "11"; transcript_id "ENSDART00000145263"; transcript_version "2"; exon_number "1"; gene_name "itgb5"; gene_source "ensembl_havana"; gene_biotype "protein_coding"; transcript_name "itgb5-205"; transcript_source "havana"; transcript_biotype "retained_intron"; exon_id "ENSDARE00000988981"; exon_version "1";	chr9	22732192	22732292
chr9	havana	exon	22697572	22697854	gene_id "ENSDARG00000012942"; gene_version "11"; transcript_id "ENSDART00000145263"; transcript_version "2"; exon_number "2"; gene_name "itgb5"; gene_source "ensembl_havana"; gene_biotype "protein_coding"; transcript_name "itgb5-205"; transcript_source "havana"; transcript_biotype "retained_intron"; exon_id "ENSDARE00001013276"; exon_version "1";	chr9	22732192	22732292
chr9	ensembl_havana	gene	22764235	22779813	gene_id "ENSDARG00000093440"; gene_version "2"; gene_name "tnfaip6"; gene_source "ensembl_havana"; gene_biotype "protein_coding";	chr9	22732192	22732292
chr9	ensembl_havana	transcript	22764235	22779813	gene_id "ENSDARG00000093440"; gene_version "2"; transcript_id "ENSDART00000090875"; transcript_version "5"; gene_name "tnfaip6"; gene_source "ensembl_havana"; gene_biotype "protein_coding"; transcript_name "tnfaip6-201"; transcript_source "ensembl_havana"; transcript_biotype "protein_coding";	chr9	22732192	22732292
chr9	ensembl_havana	exon	22764235	22764397	gene_id "ENSDARG00000093440"; gene_version "2"; transcript_id "ENSDART00000090875"; transcript_version "5"; exon_number "1"; gene_name "tnfaip6"; gene_source "ensembl_havana"; gene_biotype "protein_coding"; transcript_name "tnfaip6-201"; transcript_source "ensembl_havana"; transcript_biotype "protein_coding"; exon_id "ENSDARE00000665122"; exon_version "2";	chr9	22732192	22732292
chr9	ensembl_havana	CDS	22764274	22764397	gene_id "ENSDARG00000093440"; gene_version "2"; transcript_id "ENSDART00000090875"; transcript_version "5"; exon_number "1"; gene_name "tnfaip6"; gene_source "ensembl_havana"; gene_biotype "protein_coding"; transcript_name "tnfaip6-201"; transcript_source "ensembl_havana"; transcript_biotype "protein_coding"; protein_id "ENSDARP00000085308"; protein_version "4";	chr9	22732192	22732292
chr9	ensembl_havana	start_codon	22764274	22764276	gene_id "ENSDARG00000093440"; gene_version "2"; transcript_id "ENSDART00000090875"; transcript_version "5"; exon_number "1"; gene_name "tnfaip6"; gene_source "ensembl_havana"; gene_biotype "protein_coding"; transcript_name "tnfaip6-201"; transcript_source "ensembl_havana"; transcript_biotype "protein_coding";	chr9	22732192	22732292
chr9	ensembl_havana	exon	22768193	22768330	gene_id "ENSDARG00000093440"; gene_version "2"; transcript_id "ENSDART00000090875"; transcript_version "5"; exon_number "2"; gene_name "tnfaip6"; gene_source "ensembl_havana"; gene_biotype "protein_coding"; transcript_name "tnfaip6-201"; transcript_source "ensembl_havana"; transcript_biotype "protein_coding"; exon_id "ENSDARE00000665102"; exon_version "1";	chr9	22732192	22732292
chr9	ensembl_havana	CDS	22768193	22768330	gene_id "ENSDARG00000093440"; gene_version "2"; transcript_id "ENSDART00000090875"; transcript_version "5"; exon_number "2"; gene_name "tnfaip6"; gene_source "ensembl_havana"; gene_biotype "protein_coding"; transcript_name "tnfaip6-201"; transcript_source "ensembl_havana"; transcript_biotype "protein_coding"; protein_id "ENSDARP00000085308"; protein_version "4";	chr9	22732192	22732292
chr9	ensembl_havana	exon	22771137	22771298	gene_id "ENSDARG00000093440"; gene_version "2"; transcript_id "ENSDART00000090875"; transcript_version "5"; exon_number "3"; gene_name "tnfaip6"; gene_source "ensembl_havana"; gene_biotype "protein_coding"; transcript_name "tnfaip6-201"; transcript_source "ensembl_havana"; transcript_biotype "protein_coding"; exon_id "ENSDARE00000665087"; exon_version "1";	chr9	22732192	22732292
chr9	ensembl_havana	CDS	22771137	22771298	gene_id "ENSDARG00000093440"; gene_version "2"; transcript_id "ENSDART00000090875"; transcript_version "5"; exon_number "3"; gene_name "tnfaip6"; gene_source "ensembl_havana"; gene_biotype "protein_coding"; transcript_name "tnfaip6-201"; transcript_source "ensembl_havana"; transcript_biotype "protein_coding"; protein_id "ENSDARP00000085308"; protein_version "4";	chr9	22732192	22732292
chr9	ensembl_havana	exon	22772649	22772877	gene_id "ENSDARG00000093440"; gene_version "2"; transcript_id "ENSDART00000090875"; transcript_version "5"; exon_number "4"; gene_name "tnfaip6"; gene_source "ensembl_havana"; gene_biotype "protein_coding"; transcript_name "tnfaip6-201"; transcript_source "ensembl_havana"; transcript_biotype "protein_coding"; exon_id "ENSDARE00000665060"; exon_version "1";	chr9	22732192	22732292
chr9	ensembl_havana	CDS	22772649	22772877	gene_id "ENSDARG00000093440"; gene_version "2"; transcript_id "ENSDART00000090875"; transcript_version "5"; exon_number "4"; gene_name "tnfaip6"; gene_source "ensembl_havana"; gene_biotype "protein_coding"; transcript_name "tnfaip6-201"; transcript_source "ensembl_havana"; transcript_biotype "protein_coding"; protein_id "ENSDARP00000085308"; protein_version "4";	chr9	22732192	22732292
chr9	ensembl_havana	exon	22773023	22773063	gene_id "ENSDARG00000093440"; gene_version "2"; transcript_id "ENSDART00000090875"; transcript_version "5"; exon_number "5"; gene_name "tnfaip6"; gene_source "ensembl_havana"; gene_biotype "protein_coding"; transcript_name "tnfaip6-201"; transcript_source "ensembl_havana"; transcript_biotype "protein_coding"; exon_id "ENSDARE00000665039"; exon_version "1";	chr9	22732192	22732292
chr9	ensembl_havana	CDS	22773023	22773063	gene_id "ENSDARG00000093440"; gene_version "2"; transcript_id "ENSDART00000090875"; transcript_version "5"; exon_number "5"; gene_name "tnfaip6"; gene_source "ensembl_havana"; gene_biotype "protein_coding"; transcript_name "tnfaip6-201"; transcript_source "ensembl_havana"; transcript_biotype "protein_coding"; protein_id "ENSDARP00000085308"; protein_version "4";	chr9	22732192	22732292
chr9	ensembl_havana	exon	22779300	22779813	gene_id "ENSDARG00000093440"; gene_version "2"; transcript_id "ENSDART00000090875"; transcript_version "5"; exon_number "6"; gene_name "tnfaip6"; gene_source "ensembl_havana"; gene_biotype "protein_coding"; transcript_name "tnfaip6-201"; transcript_source "ensembl_havana"; transcript_biotype "protein_coding"; exon_id "ENSDARE00000665018"; exon_version "4";	chr9	22732192	22732292
chr9	ensembl_havana	CDS	22779300	22779418	gene_id "ENSDARG00000093440"; gene_version "2"; transcript_id "ENSDART00000090875"; transcript_version "5"; exon_number "6"; gene_name "tnfaip6"; gene_source "ensembl_havana"; gene_biotype "protein_coding"; transcript_name "tnfaip6-201"; transcript_source "ensembl_havana"; transcript_biotype "protein_coding"; protein_id "ENSDARP00000085308"; protein_version "4";	chr9	22732192	22732292
chr9	ensembl_havana	stop_codon	22779419	22779421	gene_id "ENSDARG00000093440"; gene_version "2"; transcript_id "ENSDART00000090875"; transcript_version "5"; exon_number "6"; gene_name "tnfaip6"; gene_source "ensembl_havana"; gene_biotype "protein_coding"; transcript_name "tnfaip6-201"; transcript_source "ensembl_havana"; transcript_biotype "protein_coding";	chr9	22732192	22732292
chr9	ensembl_havana	five_prime_utr	22764235	22764273	gene_id "ENSDARG00000093440"; gene_version "2"; transcript_id "ENSDART00000090875"; transcript_version "5"; gene_name "tnfaip6"; gene_source "ensembl_havana"; gene_biotype "protein_coding"; transcript_name "tnfaip6-201"; transcript_source "ensembl_havana"; transcript_biotype "protein_coding";	chr9	22732192	22732292
chr9	ensembl_havana	three_prime_utr	22779422	22779813	gene_id "ENSDARG00000093440"; gene_version "2"; transcript_id "ENSDART00000090875"; transcript_version "5"; gene_name "tnfaip6"; gene_source "ensembl_havana"; gene_biotype "protein_coding"; transcript_name "tnfaip6-201"; transcript_source "ensembl_havana"; transcript_biotype "protein_coding";	chr9	22732192	22732292
chr9	ensembl_havana	gene	22780901	22802172	gene_id "ENSDARG00000062650"; gene_version "7"; gene_name "rif1"; gene_source "ensembl_havana"; gene_biotype "protein_coding";	chr9	22732192	22732292
chr9	ensembl	transcript	22780901	22801904	gene_id "ENSDARG00000062650"; gene_version "7"; transcript_id "ENSDART00000110992"; transcript_version "4"; gene_name "rif1"; gene_source "ensembl_havana"; gene_biotype "protein_coding"; transcript_name "rif1-202"; transcript_source "ensembl"; transcript_biotype "protein_coding";	chr9	22732192	22732292
chr9	ensembl	exon	22780901	22781136	gene_id "ENSDARG00000062650"; gene_version "7"; transcript_id "ENSDART00000110992"; transcript_version "4"; exon_number "1"; gene_name "rif1"; gene_source "ensembl_havana"; gene_biotype "protein_coding"; transcript_name "rif1-202"; transcript_source "ensembl"; transcript_biotype "protein_coding"; exon_id "ENSDARE00001288050"; exon_version "1";	chr9	22732192	22732292
chr9	ensembl	exon	22781326	22781428	gene_id "ENSDARG00000062650"; gene_version "7"; transcript_id "ENSDART00000110992"; transcript_version "4"; exon_number "2"; gene_name "rif1"; gene_source "ensembl_havana"; gene_biotype "protein_coding"; transcript_name "rif1-202"; transcript_source "ensembl"; transcript_biotype "protein_coding"; exon_id "ENSDARE00001284884"; exon_version "1";	chr9	22732192	22732292
chr9	ensembl	exon	22782015	22782136	gene_id "ENSDARG00000062650"; gene_version "7"; transcript_id "ENSDART00000110992"; transcript_version "4"; exon_number "3"; gene_name "rif1"; gene_source "ensembl_havana"; gene_biotype "protein_coding"; transcript_name "rif1-202"; transcript_source "ensembl"; transcript_biotype "protein_coding"; exon_id "ENSDARE00001015643"; exon_version "1";	chr9	22732192	22732292
chr9	ensembl	CDS	22782024	22782136	gene_id "ENSDARG00000062650"; gene_version "7"; transcript_id "ENSDART00000110992"; transcript_version "4"; exon_number "3"; gene_name "rif1"; gene_source "ensembl_havana"; gene_biotype "protein_coding"; transcript_name "rif1-202"; transcript_source "ensembl"; transcript_biotype "protein_coding"; protein_id "ENSDARP00000103401"; protein_version "2";	chr9	22732192	22732292
chr9	ensembl	start_codon	22782024	22782026	gene_id "ENSDARG00000062650"; gene_version "7"; transcript_id "ENSDART00000110992"; transcript_version "4"; exon_number "3"; gene_name "rif1"; gene_source "ensembl_havana"; gene_biotype "protein_coding"; transcript_name "rif1-202"; transcript_source "ensembl"; transcript_biotype "protein_coding";	chr9	22732192	22732292
chr9	ensembl	five_prime_utr	22780901	22781136	gene_id "ENSDARG00000062650"; gene_version "7"; transcript_id "ENSDART00000110992"; transcript_version "4"; gene_name "rif1"; gene_source "ensembl_havana"; gene_biotype "protein_coding"; transcript_name "rif1-202"; transcript_source "ensembl"; transcript_biotype "protein_coding";	chr9	22732192	22732292
chr9	ensembl	five_prime_utr	22781326	22781428	gene_id "ENSDARG00000062650"; gene_version "7"; transcript_id "ENSDART00000110992"; transcript_version "4"; gene_name "rif1"; gene_source "ensembl_havana"; gene_biotype "protein_coding"; transcript_name "rif1-202"; transcript_source "ensembl"; transcript_biotype "protein_coding";	chr9	22732192	22732292
chr9	ensembl	five_prime_utr	22782015	22782023	gene_id "ENSDARG00000062650"; gene_version "7"; transcript_id "ENSDART00000110992"; transcript_version "4"; gene_name "rif1"; gene_source "ensembl_havana"; gene_biotype "protein_coding"; transcript_name "rif1-202"; transcript_source "ensembl"; transcript_biotype "protein_coding";	chr9	22732192	22732292
chr9	ensembl_havana	transcript	22781019	22802172	gene_id "ENSDARG00000062650"; gene_version "7"; transcript_id "ENSDART00000143972"; transcript_version "3"; gene_name "rif1"; gene_source "ensembl_havana"; gene_biotype "protein_coding"; transcript_name "rif1-203"; transcript_source "ensembl_havana"; transcript_biotype "protein_coding";	chr9	22732192	22732292
chr9	ensembl_havana	exon	22781019	22781136	gene_id "ENSDARG00000062650"; gene_version "7"; transcript_id "ENSDART00000143972"; transcript_version "3"; exon_number "1"; gene_name "rif1"; gene_source "ensembl_havana"; gene_biotype "protein_coding"; transcript_name "rif1-203"; transcript_source "ensembl_havana"; transcript_biotype "protein_coding"; exon_id "ENSDARE00001006583"; exon_version "1";	chr9	22732192	22732292
chr9	ensembl_havana	exon	22782015	22782136	gene_id "ENSDARG00000062650"; gene_version "7"; transcript_id "ENSDART00000143972"; transcript_version "3"; exon_number "2"; gene_name "rif1"; gene_source "ensembl_havana"; gene_biotype "protein_coding"; transcript_name "rif1-203"; transcript_source "ensembl_havana"; transcript_biotype "protein_coding"; exon_id "ENSDARE00001015643"; exon_version "1";	chr9	22732192	22732292
chr9	ensembl_havana	CDS	22782024	22782136	gene_id "ENSDARG00000062650"; gene_version "7"; transcript_id "ENSDART00000143972"; transcript_version "3"; exon_number "2"; gene_name "rif1"; gene_source "ensembl_havana"; gene_biotype "protein_coding"; transcript_name "rif1-203"; transcript_source "ensembl_havana"; transcript_biotype "protein_coding"; protein_id "ENSDARP00000117051"; protein_version "1";	chr9	22732192	22732292
chr9	ensembl_havana	start_codon	22782024	22782026	gene_id "ENSDARG00000062650"; gene_version "7"; transcript_id "ENSDART00000143972"; transcript_version "3"; exon_number "2"; gene_name "rif1"; gene_source "ensembl_havana"; gene_biotype "protein_coding"; transcript_name "rif1-203"; transcript_source "ensembl_havana"; transcript_biotype "protein_coding";	chr9	22732192	22732292
chr9	ensembl_havana	five_prime_utr	22781019	22781136	gene_id "ENSDARG00000062650"; gene_version "7"; transcript_id "ENSDART00000143972"; transcript_version "3"; gene_name "rif1"; gene_source "ensembl_havana"; gene_biotype "protein_coding"; transcript_name "rif1-203"; transcript_source "ensembl_havana"; transcript_biotype "protein_coding";	chr9	22732192	22732292
chr9	ensembl_havana	five_prime_utr	22782015	22782023	gene_id "ENSDARG00000062650"; gene_version "7"; transcript_id "ENSDART00000143972"; transcript_version "3"; gene_name "rif1"; gene_source "ensembl_havana"; gene_biotype "protein_coding"; transcript_name "rif1-203"; transcript_source "ensembl_havana"; transcript_biotype "protein_coding";	chr9	22732192	22732292
chr9	ensembl	transcript	22782027	22802172	gene_id "ENSDARG00000062650"; gene_version "7"; transcript_id "ENSDART00000090816"; transcript_version "6"; gene_name "rif1"; gene_source "ensembl_havana"; gene_biotype "protein_coding"; transcript_name "rif1-201"; transcript_source "ensembl"; transcript_biotype "protein_coding";	chr9	22732192	22732292
chr9	ensembl	exon	22782027	22782136	gene_id "ENSDARG00000062650"; gene_version "7"; transcript_id "ENSDART00000090816"; transcript_version "6"; exon_number "1"; gene_name "rif1"; gene_source "ensembl_havana"; gene_biotype "protein_coding"; transcript_name "rif1-201"; transcript_source "ensembl"; transcript_biotype "protein_coding"; exon_id "ENSDARE00000729439"; exon_version "1";	chr9	22732192	22732292
chr9	ensembl	CDS	22782027	22782136	gene_id "ENSDARG00000062650"; gene_version "7"; transcript_id "ENSDART00000090816"; transcript_version "6"; exon_number "1"; gene_name "rif1"; gene_source "ensembl_havana"; gene_biotype "protein_coding"; transcript_name "rif1-201"; transcript_source "ensembl"; transcript_biotype "protein_coding"; protein_id "ENSDARP00000085249"; protein_version "6";	chr9	22732192	22732292
chr9	ensembl	start_codon	22782027	22782029	gene_id "ENSDARG00000062650"; gene_version "7"; transcript_id "ENSDART00000090816"; transcript_version "6"; exon_number "1"; gene_name "rif1"; gene_source "ensembl_havana"; gene_biotype "protein_coding"; transcript_name "rif1-201"; transcript_source "ensembl"; transcript_biotype "protein_coding";	chr9	22732192	22732292
chr9	ensembl_havana	gene	23003208	23007941	gene_id "ENSDARG00000010432"; gene_version "5"; gene_name "eaf2"; gene_source "ensembl_havana"; gene_biotype "protein_coding";	chr9	23029862	23029962
chr9	ensembl_havana	gene	23003208	23007941	gene_id "ENSDARG00000010432"; gene_version "5"; gene_name "eaf2"; gene_source "ensembl_havana"; gene_biotype "protein_coding";	chr9	23033561	23033661
chr9	ensembl_havana	transcript	23003208	23007941	gene_id "ENSDARG00000010432"; gene_version "5"; transcript_id "ENSDART00000021060"; transcript_version "5"; gene_name "eaf2"; gene_source "ensembl_havana"; gene_biotype "protein_coding"; transcript_name "eaf2-201"; transcript_source "ensembl_havana"; transcript_biotype "protein_coding";	chr9	23029862	23029962
chr9	ensembl_havana	transcript	23003208	23007941	gene_id "ENSDARG00000010432"; gene_version "5"; transcript_id "ENSDART00000021060"; transcript_version "5"; gene_name "eaf2"; gene_source "ensembl_havana"; gene_biotype "protein_coding"; transcript_name "eaf2-201"; transcript_source "ensembl_havana"; transcript_biotype "protein_coding";	chr9	23033561	23033661
chr9	ensembl_havana	exon	23003208	23003415	gene_id "ENSDARG00000010432"; gene_version "5"; transcript_id "ENSDART00000021060"; transcript_version "5"; exon_number "1"; gene_name "eaf2"; gene_source "ensembl_havana"; gene_biotype "protein_coding"; transcript_name "eaf2-201"; transcript_source "ensembl_havana"; transcript_biotype "protein_coding"; exon_id "ENSDARE00000075136"; exon_version "2";	chr9	23029862	23029962
chr9	ensembl_havana	exon	23003208	23003415	gene_id "ENSDARG00000010432"; gene_version "5"; transcript_id "ENSDART00000021060"; transcript_version "5"; exon_number "1"; gene_name "eaf2"; gene_source "ensembl_havana"; gene_biotype "protein_coding"; transcript_name "eaf2-201"; transcript_source "ensembl_havana"; transcript_biotype "protein_coding"; exon_id "ENSDARE00000075136"; exon_version "2";	chr9	23033561	23033661
chr9	ensembl_havana	CDS	23003313	23003415	gene_id "ENSDARG00000010432"; gene_version "5"; transcript_id "ENSDART00000021060"; transcript_version "5"; exon_number "1"; gene_name "eaf2"; gene_source "ensembl_havana"; gene_biotype "protein_coding"; transcript_name "eaf2-201"; transcript_source "ensembl_havana"; transcript_biotype "protein_coding"; protein_id "ENSDARP00000005794"; protein_version "4";	chr9	23029862	23029962
chr9	ensembl_havana	CDS	23003313	23003415	gene_id "ENSDARG00000010432"; gene_version "5"; transcript_id "ENSDART00000021060"; transcript_version "5"; exon_number "1"; gene_name "eaf2"; gene_source "ensembl_havana"; gene_biotype "protein_coding"; transcript_name "eaf2-201"; transcript_source "ensembl_havana"; transcript_biotype "protein_coding"; protein_id "ENSDARP00000005794"; protein_version "4";	chr9	23033561	23033661
chr9	ensembl_havana	start_codon	23003313	23003315	gene_id "ENSDARG00000010432"; gene_version "5"; transcript_id "ENSDART00000021060"; transcript_version "5"; exon_number "1"; gene_name "eaf2"; gene_source "ensembl_havana"; gene_biotype "protein_coding"; transcript_name "eaf2-201"; transcript_source "ensembl_havana"; transcript_biotype "protein_coding";	chr9	23029862	23029962
chr9	ensembl_havana	start_codon	23003313	23003315	gene_id "ENSDARG00000010432"; gene_version "5"; transcript_id "ENSDART00000021060"; transcript_version "5"; exon_number "1"; gene_name "eaf2"; gene_source "ensembl_havana"; gene_biotype "protein_coding"; transcript_name "eaf2-201"; transcript_source "ensembl_havana"; transcript_biotype "protein_coding";	chr9	23033561	23033661
chr9	ensembl_havana	exon	23003890	23003984	gene_id "ENSDARG00000010432"; gene_version "5"; transcript_id "ENSDART00000021060"; transcript_version "5"; exon_number "2"; gene_name "eaf2"; gene_source "ensembl_havana"; gene_biotype "protein_coding"; transcript_name "eaf2-201"; transcript_source "ensembl_havana"; transcript_biotype "protein_coding"; exon_id "ENSDARE00000079529"; exon_version "1";	chr9	23029862	23029962
chr9	ensembl_havana	exon	23003890	23003984	gene_id "ENSDARG00000010432"; gene_version "5"; transcript_id "ENSDART00000021060"; transcript_version "5"; exon_number "2"; gene_name "eaf2"; gene_source "ensembl_havana"; gene_biotype "protein_coding"; transcript_name "eaf2-201"; transcript_source "ensembl_havana"; transcript_biotype "protein_coding"; exon_id "ENSDARE00000079529"; exon_version "1";	chr9	23033561	23033661
chr9	ensembl_havana	CDS	23003890	23003984	gene_id "ENSDARG00000010432"; gene_version "5"; transcript_id "ENSDART00000021060"; transcript_version "5"; exon_number "2"; gene_name "eaf2"; gene_source "ensembl_havana"; gene_biotype "protein_coding"; transcript_name "eaf2-201"; transcript_source "ensembl_havana"; transcript_biotype "protein_coding"; protein_id "ENSDARP00000005794"; protein_version "4";	chr9	23029862	23029962
chr9	ensembl_havana	CDS	23003890	23003984	gene_id "ENSDARG00000010432"; gene_version "5"; transcript_id "ENSDART00000021060"; transcript_version "5"; exon_number "2"; gene_name "eaf2"; gene_source "ensembl_havana"; gene_biotype "protein_coding"; transcript_name "eaf2-201"; transcript_source "ensembl_havana"; transcript_biotype "protein_coding"; protein_id "ENSDARP00000005794"; protein_version "4";	chr9	23033561	23033661
chr9	ensembl_havana	exon	23004067	23004203	gene_id "ENSDARG00000010432"; gene_version "5"; transcript_id "ENSDART00000021060"; transcript_version "5"; exon_number "3"; gene_name "eaf2"; gene_source "ensembl_havana"; gene_biotype "protein_coding"; transcript_name "eaf2-201"; transcript_source "ensembl_havana"; transcript_biotype "protein_coding"; exon_id "ENSDARE00000106893"; exon_version "1";	chr9	23029862	23029962
chr9	ensembl_havana	exon	23004067	23004203	gene_id "ENSDARG00000010432"; gene_version "5"; transcript_id "ENSDART00000021060"; transcript_version "5"; exon_number "3"; gene_name "eaf2"; gene_source "ensembl_havana"; gene_biotype "protein_coding"; transcript_name "eaf2-201"; transcript_source "ensembl_havana"; transcript_biotype "protein_coding"; exon_id "ENSDARE00000106893"; exon_version "1";	chr9	23033561	23033661
chr9	ensembl_havana	CDS	23004067	23004203	gene_id "ENSDARG00000010432"; gene_version "5"; transcript_id "ENSDART00000021060"; transcript_version "5"; exon_number "3"; gene_name "eaf2"; gene_source "ensembl_havana"; gene_biotype "protein_coding"; transcript_name "eaf2-201"; transcript_source "ensembl_havana"; transcript_biotype "protein_coding"; protein_id "ENSDARP00000005794"; protein_version "4";	chr9	23029862	23029962
chr9	ensembl_havana	CDS	23004067	23004203	gene_id "ENSDARG00000010432"; gene_version "5"; transcript_id "ENSDART00000021060"; transcript_version "5"; exon_number "3"; gene_name "eaf2"; gene_source "ensembl_havana"; gene_biotype "protein_coding"; transcript_name "eaf2-201"; transcript_source "ensembl_havana"; transcript_biotype "protein_coding"; protein_id "ENSDARP00000005794"; protein_version "4";	chr9	23033561	23033661
chr9	ensembl_havana	exon	23004309	23004472	gene_id "ENSDARG00000010432"; gene_version "5"; transcript_id "ENSDART00000021060"; transcript_version "5"; exon_number "4"; gene_name "eaf2"; gene_source "ensembl_havana"; gene_biotype "protein_coding"; transcript_name "eaf2-201"; transcript_source "ensembl_havana"; transcript_biotype "protein_coding"; exon_id "ENSDARE00001107895"; exon_version "1";	chr9	23029862	23029962
chr9	ensembl_havana	exon	23004309	23004472	gene_id "ENSDARG00000010432"; gene_version "5"; transcript_id "ENSDART00000021060"; transcript_version "5"; exon_number "4"; gene_name "eaf2"; gene_source "ensembl_havana"; gene_biotype "protein_coding"; transcript_name "eaf2-201"; transcript_source "ensembl_havana"; transcript_biotype "protein_coding"; exon_id "ENSDARE00001107895"; exon_version "1";	chr9	23033561	23033661
chr9	ensembl_havana	CDS	23004309	23004472	gene_id "ENSDARG00000010432"; gene_version "5"; transcript_id "ENSDART00000021060"; transcript_version "5"; exon_number "4"; gene_name "eaf2"; gene_source "ensembl_havana"; gene_biotype "protein_coding"; transcript_name "eaf2-201"; transcript_source "ensembl_havana"; transcript_biotype "protein_coding"; protein_id "ENSDARP00000005794"; protein_version "4";	chr9	23029862	23029962
chr9	ensembl_havana	CDS	23004309	23004472	gene_id "ENSDARG00000010432"; gene_version "5"; transcript_id "ENSDART00000021060"; transcript_version "5"; exon_number "4"; gene_name "eaf2"; gene_source "ensembl_havana"; gene_biotype "protein_coding"; transcript_name "eaf2-201"; transcript_source "ensembl_havana"; transcript_biotype "protein_coding"; protein_id "ENSDARP00000005794"; protein_version "4";	chr9	23033561	23033661
chr9	ensembl_havana	exon	23006503	23006733	gene_id "ENSDARG00000010432"; gene_version "5"; transcript_id "ENSDART00000021060"; transcript_version "5"; exon_number "5"; gene_name "eaf2"; gene_source "ensembl_havana"; gene_biotype "protein_coding"; transcript_name "eaf2-201"; transcript_source "ensembl_havana"; transcript_biotype "protein_coding"; exon_id "ENSDARE00000097082"; exon_version "1";	chr9	23029862	23029962
chr9	ensembl_havana	exon	23006503	23006733	gene_id "ENSDARG00000010432"; gene_version "5"; transcript_id "ENSDART00000021060"; transcript_version "5"; exon_number "5"; gene_name "eaf2"; gene_source "ensembl_havana"; gene_biotype "protein_coding"; transcript_name "eaf2-201"; transcript_source "ensembl_havana"; transcript_biotype "protein_coding"; exon_id "ENSDARE00000097082"; exon_version "1";	chr9	23033561	23033661
chr9	ensembl_havana	CDS	23006503	23006733	gene_id "ENSDARG00000010432"; gene_version "5"; transcript_id "ENSDART00000021060"; transcript_version "5"; exon_number "5"; gene_name "eaf2"; gene_source "ensembl_havana"; gene_biotype "protein_coding"; transcript_name "eaf2-201"; transcript_source "ensembl_havana"; transcript_biotype "protein_coding"; protein_id "ENSDARP00000005794"; protein_version "4";	chr9	23029862	23029962
chr9	ensembl_havana	CDS	23006503	23006733	gene_id "ENSDARG00000010432"; gene_version "5"; transcript_id "ENSDART00000021060"; transcript_version "5"; exon_number "5"; gene_name "eaf2"; gene_source "ensembl_havana"; gene_biotype "protein_coding"; transcript_name "eaf2-201"; transcript_source "ensembl_havana"; transcript_biotype "protein_coding"; protein_id "ENSDARP00000005794"; protein_version "4";	chr9	23033561	23033661
chr9	ensembl_havana	exon	23006822	23007941	gene_id "ENSDARG00000010432"; gene_version "5"; transcript_id "ENSDART00000021060"; transcript_version "5"; exon_number "6"; gene_name "eaf2"; gene_source "ensembl_havana"; gene_biotype "protein_coding"; transcript_name "eaf2-201"; transcript_source "ensembl_havana"; transcript_biotype "protein_coding"; exon_id "ENSDARE00000091463"; exon_version "4";	chr9	23029862	23029962
chr9	ensembl_havana	exon	23006822	23007941	gene_id "ENSDARG00000010432"; gene_version "5"; transcript_id "ENSDART00000021060"; transcript_version "5"; exon_number "6"; gene_name "eaf2"; gene_source "ensembl_havana"; gene_biotype "protein_coding"; transcript_name "eaf2-201"; transcript_source "ensembl_havana"; transcript_biotype "protein_coding"; exon_id "ENSDARE00000091463"; exon_version "4";	chr9	23033561	23033661
chr9	ensembl_havana	CDS	23006822	23006868	gene_id "ENSDARG00000010432"; gene_version "5"; transcript_id "ENSDART00000021060"; transcript_version "5"; exon_number "6"; gene_name "eaf2"; gene_source "ensembl_havana"; gene_biotype "protein_coding"; transcript_name "eaf2-201"; transcript_source "ensembl_havana"; transcript_biotype "protein_coding"; protein_id "ENSDARP00000005794"; protein_version "4";	chr9	23029862	23029962
chr9	ensembl_havana	CDS	23006822	23006868	gene_id "ENSDARG00000010432"; gene_version "5"; transcript_id "ENSDART00000021060"; transcript_version "5"; exon_number "6"; gene_name "eaf2"; gene_source "ensembl_havana"; gene_biotype "protein_coding"; transcript_name "eaf2-201"; transcript_source "ensembl_havana"; transcript_biotype "protein_coding"; protein_id "ENSDARP00000005794"; protein_version "4";	chr9	23033561	23033661
chr9	ensembl_havana	stop_codon	23006869	23006871	gene_id "ENSDARG00000010432"; gene_version "5"; transcript_id "ENSDART00000021060"; transcript_version "5"; exon_number "6"; gene_name "eaf2"; gene_source "ensembl_havana"; gene_biotype "protein_coding"; transcript_name "eaf2-201"; transcript_source "ensembl_havana"; transcript_biotype "protein_coding";	chr9	23029862	23029962
chr9	ensembl_havana	stop_codon	23006869	23006871	gene_id "ENSDARG00000010432"; gene_version "5"; transcript_id "ENSDART00000021060"; transcript_version "5"; exon_number "6"; gene_name "eaf2"; gene_source "ensembl_havana"; gene_biotype "protein_coding"; transcript_name "eaf2-201"; transcript_source "ensembl_havana"; transcript_biotype "protein_coding";	chr9	23033561	23033661
chr9	ensembl_havana	five_prime_utr	23003208	23003312	gene_id "ENSDARG00000010432"; gene_version "5"; transcript_id "ENSDART00000021060"; transcript_version "5"; gene_name "eaf2"; gene_source "ensembl_havana"; gene_biotype "protein_coding"; transcript_name "eaf2-201"; transcript_source "ensembl_havana"; transcript_biotype "protein_coding";	chr9	23029862	23029962
chr9	ensembl_havana	five_prime_utr	23003208	23003312	gene_id "ENSDARG00000010432"; gene_version "5"; transcript_id "ENSDART00000021060"; transcript_version "5"; gene_name "eaf2"; gene_source "ensembl_havana"; gene_biotype "protein_coding"; transcript_name "eaf2-201"; transcript_source "ensembl_havana"; transcript_biotype "protein_coding";	chr9	23033561	23033661
chr9	ensembl_havana	three_prime_utr	23006872	23007941	gene_id "ENSDARG00000010432"; gene_version "5"; transcript_id "ENSDART00000021060"; transcript_version "5"; gene_name "eaf2"; gene_source "ensembl_havana"; gene_biotype "protein_coding"; transcript_name "eaf2-201"; transcript_source "ensembl_havana"; transcript_biotype "protein_coding";	chr9	23029862	23029962
chr9	ensembl_havana	three_prime_utr	23006872	23007941	gene_id "ENSDARG00000010432"; gene_version "5"; transcript_id "ENSDART00000021060"; transcript_version "5"; gene_name "eaf2"; gene_source "ensembl_havana"; gene_biotype "protein_coding"; transcript_name "eaf2-201"; transcript_source "ensembl_havana"; transcript_biotype "protein_coding";	chr9	23033561	23033661
chr9	havana	transcript	23003876	23004450	gene_id "ENSDARG00000010432"; gene_version "5"; transcript_id "ENSDART00000139424"; transcript_version "2"; gene_name "eaf2"; gene_source "ensembl_havana"; gene_biotype "protein_coding"; transcript_name "eaf2-204"; transcript_source "havana"; transcript_biotype "retained_intron";	chr9	23029862	23029962
chr9	havana	transcript	23003876	23004450	gene_id "ENSDARG00000010432"; gene_version "5"; transcript_id "ENSDART00000139424"; transcript_version "2"; gene_name "eaf2"; gene_source "ensembl_havana"; gene_biotype "protein_coding"; transcript_name "eaf2-204"; transcript_source "havana"; transcript_biotype "retained_intron";	chr9	23033561	23033661
chr9	havana	exon	23003876	23003984	gene_id "ENSDARG00000010432"; gene_version "5"; transcript_id "ENSDART00000139424"; transcript_version "2"; exon_number "1"; gene_name "eaf2"; gene_source "ensembl_havana"; gene_biotype "protein_coding"; transcript_name "eaf2-204"; transcript_source "havana"; transcript_biotype "retained_intron"; exon_id "ENSDARE00001006131"; exon_version "1";	chr9	23029862	23029962
chr9	havana	exon	23003876	23003984	gene_id "ENSDARG00000010432"; gene_version "5"; transcript_id "ENSDART00000139424"; transcript_version "2"; exon_number "1"; gene_name "eaf2"; gene_source "ensembl_havana"; gene_biotype "protein_coding"; transcript_name "eaf2-204"; transcript_source "havana"; transcript_biotype "retained_intron"; exon_id "ENSDARE00001006131"; exon_version "1";	chr9	23033561	23033661
chr9	havana	exon	23004067	23004450	gene_id "ENSDARG00000010432"; gene_version "5"; transcript_id "ENSDART00000139424"; transcript_version "2"; exon_number "2"; gene_name "eaf2"; gene_source "ensembl_havana"; gene_biotype "protein_coding"; transcript_name "eaf2-204"; transcript_source "havana"; transcript_biotype "retained_intron"; exon_id "ENSDARE00001046830"; exon_version "1";	chr9	23029862	23029962
chr9	havana	exon	23004067	23004450	gene_id "ENSDARG00000010432"; gene_version "5"; transcript_id "ENSDART00000139424"; transcript_version "2"; exon_number "2"; gene_name "eaf2"; gene_source "ensembl_havana"; gene_biotype "protein_coding"; transcript_name "eaf2-204"; transcript_source "havana"; transcript_biotype "retained_intron"; exon_id "ENSDARE00001046830"; exon_version "1";	chr9	23033561	23033661
chr9	havana	transcript	23003936	23006666	gene_id "ENSDARG00000010432"; gene_version "5"; transcript_id "ENSDART00000134869"; transcript_version "2"; gene_name "eaf2"; gene_source "ensembl_havana"; gene_biotype "protein_coding"; transcript_name "eaf2-203"; transcript_source "havana"; transcript_biotype "retained_intron";	chr9	23029862	23029962
chr9	havana	transcript	23003936	23006666	gene_id "ENSDARG00000010432"; gene_version "5"; transcript_id "ENSDART00000134869"; transcript_version "2"; gene_name "eaf2"; gene_source "ensembl_havana"; gene_biotype "protein_coding"; transcript_name "eaf2-203"; transcript_source "havana"; transcript_biotype "retained_intron";	chr9	23033561	23033661
chr9	havana	exon	23003936	23004203	gene_id "ENSDARG00000010432"; gene_version "5"; transcript_id "ENSDART00000134869"; transcript_version "2"; exon_number "1"; gene_name "eaf2"; gene_source "ensembl_havana"; gene_biotype "protein_coding"; transcript_name "eaf2-203"; transcript_source "havana"; transcript_biotype "retained_intron"; exon_id "ENSDARE00001001200"; exon_version "1";	chr9	23029862	23029962
chr9	havana	exon	23003936	23004203	gene_id "ENSDARG00000010432"; gene_version "5"; transcript_id "ENSDART00000134869"; transcript_version "2"; exon_number "1"; gene_name "eaf2"; gene_source "ensembl_havana"; gene_biotype "protein_coding"; transcript_name "eaf2-203"; transcript_source "havana"; transcript_biotype "retained_intron"; exon_id "ENSDARE00001001200"; exon_version "1";	chr9	23033561	23033661
chr9	havana	exon	23004309	23004472	gene_id "ENSDARG00000010432"; gene_version "5"; transcript_id "ENSDART00000134869"; transcript_version "2"; exon_number "2"; gene_name "eaf2"; gene_source "ensembl_havana"; gene_biotype "protein_coding"; transcript_name "eaf2-203"; transcript_source "havana"; transcript_biotype "retained_intron"; exon_id "ENSDARE00001105448"; exon_version "1";	chr9	23029862	23029962
chr9	havana	exon	23004309	23004472	gene_id "ENSDARG00000010432"; gene_version "5"; transcript_id "ENSDART00000134869"; transcript_version "2"; exon_number "2"; gene_name "eaf2"; gene_source "ensembl_havana"; gene_biotype "protein_coding"; transcript_name "eaf2-203"; transcript_source "havana"; transcript_biotype "retained_intron"; exon_id "ENSDARE00001105448"; exon_version "1";	chr9	23033561	23033661
chr9	havana	exon	23006503	23006666	gene_id "ENSDARG00000010432"; gene_version "5"; transcript_id "ENSDART00000134869"; transcript_version "2"; exon_number "3"; gene_name "eaf2"; gene_source "ensembl_havana"; gene_biotype "protein_coding"; transcript_name "eaf2-203"; transcript_source "havana"; transcript_biotype "retained_intron"; exon_id "ENSDARE00001035726"; exon_version "1";	chr9	23029862	23029962
chr9	havana	exon	23006503	23006666	gene_id "ENSDARG00000010432"; gene_version "5"; transcript_id "ENSDART00000134869"; transcript_version "2"; exon_number "3"; gene_name "eaf2"; gene_source "ensembl_havana"; gene_biotype "protein_coding"; transcript_name "eaf2-203"; transcript_source "havana"; transcript_biotype "retained_intron"; exon_id "ENSDARE00001035726"; exon_version "1";	chr9	23033561	23033661
chr9	havana	transcript	23006451	23006978	gene_id "ENSDARG00000010432"; gene_version "5"; transcript_id "ENSDART00000134119"; transcript_version "2"; gene_name "eaf2"; gene_source "ensembl_havana"; gene_biotype "protein_coding"; transcript_name "eaf2-202"; transcript_source "havana"; transcript_biotype "processed_transcript";	chr9	23029862	23029962
chr9	havana	transcript	23006451	23006978	gene_id "ENSDARG00000010432"; gene_version "5"; transcript_id "ENSDART00000134119"; transcript_version "2"; gene_name "eaf2"; gene_source "ensembl_havana"; gene_biotype "protein_coding"; transcript_name "eaf2-202"; transcript_source "havana"; transcript_biotype "processed_transcript";	chr9	23033561	23033661
chr9	havana	exon	23006451	23006733	gene_id "ENSDARG00000010432"; gene_version "5"; transcript_id "ENSDART00000134119"; transcript_version "2"; exon_number "1"; gene_name "eaf2"; gene_source "ensembl_havana"; gene_biotype "protein_coding"; transcript_name "eaf2-202"; transcript_source "havana"; transcript_biotype "processed_transcript"; exon_id "ENSDARE00001000510"; exon_version "1";	chr9	23029862	23029962
chr9	havana	exon	23006451	23006733	gene_id "ENSDARG00000010432"; gene_version "5"; transcript_id "ENSDART00000134119"; transcript_version "2"; exon_number "1"; gene_name "eaf2"; gene_source "ensembl_havana"; gene_biotype "protein_coding"; transcript_name "eaf2-202"; transcript_source "havana"; transcript_biotype "processed_transcript"; exon_id "ENSDARE00001000510"; exon_version "1";	chr9	23033561	23033661
chr9	havana	exon	23006822	23006978	gene_id "ENSDARG00000010432"; gene_version "5"; transcript_id "ENSDART00000134119"; transcript_version "2"; exon_number "2"; gene_name "eaf2"; gene_source "ensembl_havana"; gene_biotype "protein_coding"; transcript_name "eaf2-202"; transcript_source "havana"; transcript_biotype "processed_transcript"; exon_id "ENSDARE00001035914"; exon_version "1";	chr9	23029862	23029962
chr9	havana	exon	23006822	23006978	gene_id "ENSDARG00000010432"; gene_version "5"; transcript_id "ENSDART00000134119"; transcript_version "2"; exon_number "2"; gene_name "eaf2"; gene_source "ensembl_havana"; gene_biotype "protein_coding"; transcript_name "eaf2-202"; transcript_source "havana"; transcript_biotype "processed_transcript"; exon_id "ENSDARE00001035914"; exon_version "1";	chr9	23033561	23033661
chr9	ensembl_havana	gene	23009608	23023288	gene_id "ENSDARG00000057262"; gene_version "5"; gene_name "si:dkey-91i10.3"; gene_source "ensembl_havana"; gene_biotype "protein_coding";	chr9	23029862	23029962
chr9	ensembl_havana	gene	23009608	23023288	gene_id "ENSDARG00000057262"; gene_version "5"; gene_name "si:dkey-91i10.3"; gene_source "ensembl_havana"; gene_biotype "protein_coding";	chr9	23033561	23033661
chr9	ensembl_havana	transcript	23009608	23023288	gene_id "ENSDARG00000057262"; gene_version "5"; transcript_id "ENSDART00000079879"; transcript_version "5"; gene_name "si:dkey-91i10.3"; gene_source "ensembl_havana"; gene_biotype "protein_coding"; transcript_name "si:dkey-91i10.3-201"; transcript_source "ensembl_havana"; transcript_biotype "protein_coding";	chr9	23029862	23029962
chr9	ensembl_havana	transcript	23009608	23023288	gene_id "ENSDARG00000057262"; gene_version "5"; transcript_id "ENSDART00000079879"; transcript_version "5"; gene_name "si:dkey-91i10.3"; gene_source "ensembl_havana"; gene_biotype "protein_coding"; transcript_name "si:dkey-91i10.3-201"; transcript_source "ensembl_havana"; transcript_biotype "protein_coding";	chr9	23033561	23033661
chr9	ensembl_havana	exon	23009608	23010016	gene_id "ENSDARG00000057262"; gene_version "5"; transcript_id "ENSDART00000079879"; transcript_version "5"; exon_number "1"; gene_name "si:dkey-91i10.3"; gene_source "ensembl_havana"; gene_biotype "protein_coding"; transcript_name "si:dkey-91i10.3-201"; transcript_source "ensembl_havana"; transcript_biotype "protein_coding"; exon_id "ENSDARE00000576543"; exon_version "4";	chr9	23029862	23029962
chr9	ensembl_havana	exon	23009608	23010016	gene_id "ENSDARG00000057262"; gene_version "5"; transcript_id "ENSDART00000079879"; transcript_version "5"; exon_number "1"; gene_name "si:dkey-91i10.3"; gene_source "ensembl_havana"; gene_biotype "protein_coding"; transcript_name "si:dkey-91i10.3-201"; transcript_source "ensembl_havana"; transcript_biotype "protein_coding"; exon_id "ENSDARE00000576543"; exon_version "4";	chr9	23033561	23033661
chr9	ensembl_havana	CDS	23009795	23010016	gene_id "ENSDARG00000057262"; gene_version "5"; transcript_id "ENSDART00000079879"; transcript_version "5"; exon_number "1"; gene_name "si:dkey-91i10.3"; gene_source "ensembl_havana"; gene_biotype "protein_coding"; transcript_name "si:dkey-91i10.3-201"; transcript_source "ensembl_havana"; transcript_biotype "protein_coding"; protein_id "ENSDARP00000074330"; protein_version "4";	chr9	23029862	23029962
chr9	ensembl_havana	CDS	23009795	23010016	gene_id "ENSDARG00000057262"; gene_version "5"; transcript_id "ENSDART00000079879"; transcript_version "5"; exon_number "1"; gene_name "si:dkey-91i10.3"; gene_source "ensembl_havana"; gene_biotype "protein_coding"; transcript_name "si:dkey-91i10.3-201"; transcript_source "ensembl_havana"; transcript_biotype "protein_coding"; protein_id "ENSDARP00000074330"; protein_version "4";	chr9	23033561	23033661
chr9	ensembl_havana	start_codon	23009795	23009797	gene_id "ENSDARG00000057262"; gene_version "5"; transcript_id "ENSDART00000079879"; transcript_version "5"; exon_number "1"; gene_name "si:dkey-91i10.3"; gene_source "ensembl_havana"; gene_biotype "protein_coding"; transcript_name "si:dkey-91i10.3-201"; transcript_source "ensembl_havana"; transcript_biotype "protein_coding";	chr9	23029862	23029962
chr9	ensembl_havana	start_codon	23009795	23009797	gene_id "ENSDARG00000057262"; gene_version "5"; transcript_id "ENSDART00000079879"; transcript_version "5"; exon_number "1"; gene_name "si:dkey-91i10.3"; gene_source "ensembl_havana"; gene_biotype "protein_coding"; transcript_name "si:dkey-91i10.3-201"; transcript_source "ensembl_havana"; transcript_biotype "protein_coding";	chr9	23033561	23033661
chr9	ensembl_havana	exon	23010731	23010921	gene_id "ENSDARG00000057262"; gene_version "5"; transcript_id "ENSDART00000079879"; transcript_version "5"; exon_number "2"; gene_name "si:dkey-91i10.3"; gene_source "ensembl_havana"; gene_biotype "protein_coding"; transcript_name "si:dkey-91i10.3-201"; transcript_source "ensembl_havana"; transcript_biotype "protein_coding"; exon_id "ENSDARE00000576538"; exon_version "1";	chr9	23029862	23029962
chr9	ensembl_havana	exon	23010731	23010921	gene_id "ENSDARG00000057262"; gene_version "5"; transcript_id "ENSDART00000079879"; transcript_version "5"; exon_number "2"; gene_name "si:dkey-91i10.3"; gene_source "ensembl_havana"; gene_biotype "protein_coding"; transcript_name "si:dkey-91i10.3-201"; transcript_source "ensembl_havana"; transcript_biotype "protein_coding"; exon_id "ENSDARE00000576538"; exon_version "1";	chr9	23033561	23033661
chr9	ensembl_havana	CDS	23010731	23010921	gene_id "ENSDARG00000057262"; gene_version "5"; transcript_id "ENSDART00000079879"; transcript_version "5"; exon_number "2"; gene_name "si:dkey-91i10.3"; gene_source "ensembl_havana"; gene_biotype "protein_coding"; transcript_name "si:dkey-91i10.3-201"; transcript_source "ensembl_havana"; transcript_biotype "protein_coding"; protein_id "ENSDARP00000074330"; protein_version "4";	chr9	23029862	23029962
chr9	ensembl_havana	CDS	23010731	23010921	gene_id "ENSDARG00000057262"; gene_version "5"; transcript_id "ENSDART00000079879"; transcript_version "5"; exon_number "2"; gene_name "si:dkey-91i10.3"; gene_source "ensembl_havana"; gene_biotype "protein_coding"; transcript_name "si:dkey-91i10.3-201"; transcript_source "ensembl_havana"; transcript_biotype "protein_coding"; protein_id "ENSDARP00000074330"; protein_version "4";	chr9	23033561	23033661
chr9	ensembl_havana	exon	23013006	23013205	gene_id "ENSDARG00000057262"; gene_version "5"; transcript_id "ENSDART00000079879"; transcript_version "5"; exon_number "3"; gene_name "si:dkey-91i10.3"; gene_source "ensembl_havana"; gene_biotype "protein_coding"; transcript_name "si:dkey-91i10.3-201"; transcript_source "ensembl_havana"; transcript_biotype "protein_coding"; exon_id "ENSDARE00000576528"; exon_version "1";	chr9	23029862	23029962
chr9	ensembl_havana	exon	23013006	23013205	gene_id "ENSDARG00000057262"; gene_version "5"; transcript_id "ENSDART00000079879"; transcript_version "5"; exon_number "3"; gene_name "si:dkey-91i10.3"; gene_source "ensembl_havana"; gene_biotype "protein_coding"; transcript_name "si:dkey-91i10.3-201"; transcript_source "ensembl_havana"; transcript_biotype "protein_coding"; exon_id "ENSDARE00000576528"; exon_version "1";	chr9	23033561	23033661
chr9	ensembl_havana	CDS	23013006	23013205	gene_id "ENSDARG00000057262"; gene_version "5"; transcript_id "ENSDART00000079879"; transcript_version "5"; exon_number "3"; gene_name "si:dkey-91i10.3"; gene_source "ensembl_havana"; gene_biotype "protein_coding"; transcript_name "si:dkey-91i10.3-201"; transcript_source "ensembl_havana"; transcript_biotype "protein_coding"; protein_id "ENSDARP00000074330"; protein_version "4";	chr9	23029862	23029962
chr9	ensembl_havana	CDS	23013006	23013205	gene_id "ENSDARG00000057262"; gene_version "5"; transcript_id "ENSDART00000079879"; transcript_version "5"; exon_number "3"; gene_name "si:dkey-91i10.3"; gene_source "ensembl_havana"; gene_biotype "protein_coding"; transcript_name "si:dkey-91i10.3-201"; transcript_source "ensembl_havana"; transcript_biotype "protein_coding"; protein_id "ENSDARP00000074330"; protein_version "4";	chr9	23033561	23033661
chr9	ensembl_havana	exon	23015472	23015669	gene_id "ENSDARG00000057262"; gene_version "5"; transcript_id "ENSDART00000079879"; transcript_version "5"; exon_number "4"; gene_name "si:dkey-91i10.3"; gene_source "ensembl_havana"; gene_biotype "protein_coding"; transcript_name "si:dkey-91i10.3-201"; transcript_source "ensembl_havana"; transcript_biotype "protein_coding"; exon_id "ENSDARE00000576523"; exon_version "2";	chr9	23029862	23029962
chr9	ensembl_havana	exon	23015472	23015669	gene_id "ENSDARG00000057262"; gene_version "5"; transcript_id "ENSDART00000079879"; transcript_version "5"; exon_number "4"; gene_name "si:dkey-91i10.3"; gene_source "ensembl_havana"; gene_biotype "protein_coding"; transcript_name "si:dkey-91i10.3-201"; transcript_source "ensembl_havana"; transcript_biotype "protein_coding"; exon_id "ENSDARE00000576523"; exon_version "2";	chr9	23033561	23033661
chr9	ensembl_havana	CDS	23015472	23015669	gene_id "ENSDARG00000057262"; gene_version "5"; transcript_id "ENSDART00000079879"; transcript_version "5"; exon_number "4"; gene_name "si:dkey-91i10.3"; gene_source "ensembl_havana"; gene_biotype "protein_coding"; transcript_name "si:dkey-91i10.3-201"; transcript_source "ensembl_havana"; transcript_biotype "protein_coding"; protein_id "ENSDARP00000074330"; protein_version "4";	chr9	23029862	23029962
chr9	ensembl_havana	CDS	23015472	23015669	gene_id "ENSDARG00000057262"; gene_version "5"; transcript_id "ENSDART00000079879"; transcript_version "5"; exon_number "4"; gene_name "si:dkey-91i10.3"; gene_source "ensembl_havana"; gene_biotype "protein_coding"; transcript_name "si:dkey-91i10.3-201"; transcript_source "ensembl_havana"; transcript_biotype "protein_coding"; protein_id "ENSDARP00000074330"; protein_version "4";	chr9	23033561	23033661
chr9	ensembl_havana	exon	23016328	23016491	gene_id "ENSDARG00000057262"; gene_version "5"; transcript_id "ENSDART00000079879"; transcript_version "5"; exon_number "5"; gene_name "si:dkey-91i10.3"; gene_source "ensembl_havana"; gene_biotype "protein_coding"; transcript_name "si:dkey-91i10.3-201"; transcript_source "ensembl_havana"; transcript_biotype "protein_coding"; exon_id "ENSDARE00000576514"; exon_version "2";	chr9	23029862	23029962
chr9	ensembl_havana	exon	23016328	23016491	gene_id "ENSDARG00000057262"; gene_version "5"; transcript_id "ENSDART00000079879"; transcript_version "5"; exon_number "5"; gene_name "si:dkey-91i10.3"; gene_source "ensembl_havana"; gene_biotype "protein_coding"; transcript_name "si:dkey-91i10.3-201"; transcript_source "ensembl_havana"; transcript_biotype "protein_coding"; exon_id "ENSDARE00000576514"; exon_version "2";	chr9	23033561	23033661
chr9	ensembl_havana	CDS	23016328	23016491	gene_id "ENSDARG00000057262"; gene_version "5"; transcript_id "ENSDART00000079879"; transcript_version "5"; exon_number "5"; gene_name "si:dkey-91i10.3"; gene_source "ensembl_havana"; gene_biotype "protein_coding"; transcript_name "si:dkey-91i10.3-201"; transcript_source "ensembl_havana"; transcript_biotype "protein_coding"; protein_id "ENSDARP00000074330"; protein_version "4";	chr9	23029862	23029962
chr9	ensembl_havana	CDS	23016328	23016491	gene_id "ENSDARG00000057262"; gene_version "5"; transcript_id "ENSDART00000079879"; transcript_version "5"; exon_number "5"; gene_name "si:dkey-91i10.3"; gene_source "ensembl_havana"; gene_biotype "protein_coding"; transcript_name "si:dkey-91i10.3-201"; transcript_source "ensembl_havana"; transcript_biotype "protein_coding"; protein_id "ENSDARP00000074330"; protein_version "4";	chr9	23033561	23033661
chr9	ensembl_havana	exon	23016653	23016819	gene_id "ENSDARG00000057262"; gene_version "5"; transcript_id "ENSDART00000079879"; transcript_version "5"; exon_number "6"; gene_name "si:dkey-91i10.3"; gene_source "ensembl_havana"; gene_biotype "protein_coding"; transcript_name "si:dkey-91i10.3-201"; transcript_source "ensembl_havana"; transcript_biotype "protein_coding"; exon_id "ENSDARE00000576510"; exon_version "1";	chr9	23029862	23029962
chr9	ensembl_havana	exon	23016653	23016819	gene_id "ENSDARG00000057262"; gene_version "5"; transcript_id "ENSDART00000079879"; transcript_version "5"; exon_number "6"; gene_name "si:dkey-91i10.3"; gene_source "ensembl_havana"; gene_biotype "protein_coding"; transcript_name "si:dkey-91i10.3-201"; transcript_source "ensembl_havana"; transcript_biotype "protein_coding"; exon_id "ENSDARE00000576510"; exon_version "1";	chr9	23033561	23033661
chr9	ensembl_havana	CDS	23016653	23016819	gene_id "ENSDARG00000057262"; gene_version "5"; transcript_id "ENSDART00000079879"; transcript_version "5"; exon_number "6"; gene_name "si:dkey-91i10.3"; gene_source "ensembl_havana"; gene_biotype "protein_coding"; transcript_name "si:dkey-91i10.3-201"; transcript_source "ensembl_havana"; transcript_biotype "protein_coding"; protein_id "ENSDARP00000074330"; protein_version "4";	chr9	23029862	23029962
chr9	ensembl_havana	CDS	23016653	23016819	gene_id "ENSDARG00000057262"; gene_version "5"; transcript_id "ENSDART00000079879"; transcript_version "5"; exon_number "6"; gene_name "si:dkey-91i10.3"; gene_source "ensembl_havana"; gene_biotype "protein_coding"; transcript_name "si:dkey-91i10.3-201"; transcript_source "ensembl_havana"; transcript_biotype "protein_coding"; protein_id "ENSDARP00000074330"; protein_version "4";	chr9	23033561	23033661
chr9	ensembl_havana	exon	23018460	23018541	gene_id "ENSDARG00000057262"; gene_version "5"; transcript_id "ENSDART00000079879"; transcript_version "5"; exon_number "7"; gene_name "si:dkey-91i10.3"; gene_source "ensembl_havana"; gene_biotype "protein_coding"; transcript_name "si:dkey-91i10.3-201"; transcript_source "ensembl_havana"; transcript_biotype "protein_coding"; exon_id "ENSDARE00000576503"; exon_version "1";	chr9	23029862	23029962
chr9	ensembl_havana	exon	23018460	23018541	gene_id "ENSDARG00000057262"; gene_version "5"; transcript_id "ENSDART00000079879"; transcript_version "5"; exon_number "7"; gene_name "si:dkey-91i10.3"; gene_source "ensembl_havana"; gene_biotype "protein_coding"; transcript_name "si:dkey-91i10.3-201"; transcript_source "ensembl_havana"; transcript_biotype "protein_coding"; exon_id "ENSDARE00000576503"; exon_version "1";	chr9	23033561	23033661
chr9	ensembl_havana	CDS	23018460	23018541	gene_id "ENSDARG00000057262"; gene_version "5"; transcript_id "ENSDART00000079879"; transcript_version "5"; exon_number "7"; gene_name "si:dkey-91i10.3"; gene_source "ensembl_havana"; gene_biotype "protein_coding"; transcript_name "si:dkey-91i10.3-201"; transcript_source "ensembl_havana"; transcript_biotype "protein_coding"; protein_id "ENSDARP00000074330"; protein_version "4";	chr9	23029862	23029962
chr9	ensembl_havana	CDS	23018460	23018541	gene_id "ENSDARG00000057262"; gene_version "5"; transcript_id "ENSDART00000079879"; transcript_version "5"; exon_number "7"; gene_name "si:dkey-91i10.3"; gene_source "ensembl_havana"; gene_biotype "protein_coding"; transcript_name "si:dkey-91i10.3-201"; transcript_source "ensembl_havana"; transcript_biotype "protein_coding"; protein_id "ENSDARP00000074330"; protein_version "4";	chr9	23033561	23033661
chr9	ensembl_havana	exon	23018622	23018825	gene_id "ENSDARG00000057262"; gene_version "5"; transcript_id "ENSDART00000079879"; transcript_version "5"; exon_number "8"; gene_name "si:dkey-91i10.3"; gene_source "ensembl_havana"; gene_biotype "protein_coding"; transcript_name "si:dkey-91i10.3-201"; transcript_source "ensembl_havana"; transcript_biotype "protein_coding"; exon_id "ENSDARE00000576492"; exon_version "1";	chr9	23029862	23029962
chr9	ensembl_havana	exon	23018622	23018825	gene_id "ENSDARG00000057262"; gene_version "5"; transcript_id "ENSDART00000079879"; transcript_version "5"; exon_number "8"; gene_name "si:dkey-91i10.3"; gene_source "ensembl_havana"; gene_biotype "protein_coding"; transcript_name "si:dkey-91i10.3-201"; transcript_source "ensembl_havana"; transcript_biotype "protein_coding"; exon_id "ENSDARE00000576492"; exon_version "1";	chr9	23033561	23033661
chr9	ensembl_havana	CDS	23018622	23018825	gene_id "ENSDARG00000057262"; gene_version "5"; transcript_id "ENSDART00000079879"; transcript_version "5"; exon_number "8"; gene_name "si:dkey-91i10.3"; gene_source "ensembl_havana"; gene_biotype "protein_coding"; transcript_name "si:dkey-91i10.3-201"; transcript_source "ensembl_havana"; transcript_biotype "protein_coding"; protein_id "ENSDARP00000074330"; protein_version "4";	chr9	23029862	23029962
chr9	ensembl_havana	CDS	23018622	23018825	gene_id "ENSDARG00000057262"; gene_version "5"; transcript_id "ENSDART00000079879"; transcript_version "5"; exon_number "8"; gene_name "si:dkey-91i10.3"; gene_source "ensembl_havana"; gene_biotype "protein_coding"; transcript_name "si:dkey-91i10.3-201"; transcript_source "ensembl_havana"; transcript_biotype "protein_coding"; protein_id "ENSDARP00000074330"; protein_version "4";	chr9	23033561	23033661
chr9	ensembl_havana	exon	23022728	23023288	gene_id "ENSDARG00000057262"; gene_version "5"; transcript_id "ENSDART00000079879"; transcript_version "5"; exon_number "9"; gene_name "si:dkey-91i10.3"; gene_source "ensembl_havana"; gene_biotype "protein_coding"; transcript_name "si:dkey-91i10.3-201"; transcript_source "ensembl_havana"; transcript_biotype "protein_coding"; exon_id "ENSDARE00000980325"; exon_version "2";	chr9	23029862	23029962
chr9	ensembl_havana	exon	23022728	23023288	gene_id "ENSDARG00000057262"; gene_version "5"; transcript_id "ENSDART00000079879"; transcript_version "5"; exon_number "9"; gene_name "si:dkey-91i10.3"; gene_source "ensembl_havana"; gene_biotype "protein_coding"; transcript_name "si:dkey-91i10.3-201"; transcript_source "ensembl_havana"; transcript_biotype "protein_coding"; exon_id "ENSDARE00000980325"; exon_version "2";	chr9	23033561	23033661
chr9	ensembl_havana	CDS	23022728	23022838	gene_id "ENSDARG00000057262"; gene_version "5"; transcript_id "ENSDART00000079879"; transcript_version "5"; exon_number "9"; gene_name "si:dkey-91i10.3"; gene_source "ensembl_havana"; gene_biotype "protein_coding"; transcript_name "si:dkey-91i10.3-201"; transcript_source "ensembl_havana"; transcript_biotype "protein_coding"; protein_id "ENSDARP00000074330"; protein_version "4";	chr9	23029862	23029962
chr9	ensembl_havana	CDS	23022728	23022838	gene_id "ENSDARG00000057262"; gene_version "5"; transcript_id "ENSDART00000079879"; transcript_version "5"; exon_number "9"; gene_name "si:dkey-91i10.3"; gene_source "ensembl_havana"; gene_biotype "protein_coding"; transcript_name "si:dkey-91i10.3-201"; transcript_source "ensembl_havana"; transcript_biotype "protein_coding"; protein_id "ENSDARP00000074330"; protein_version "4";	chr9	23033561	23033661
chr9	ensembl_havana	stop_codon	23022839	23022841	gene_id "ENSDARG00000057262"; gene_version "5"; transcript_id "ENSDART00000079879"; transcript_version "5"; exon_number "9"; gene_name "si:dkey-91i10.3"; gene_source "ensembl_havana"; gene_biotype "protein_coding"; transcript_name "si:dkey-91i10.3-201"; transcript_source "ensembl_havana"; transcript_biotype "protein_coding";	chr9	23029862	23029962
chr9	ensembl_havana	stop_codon	23022839	23022841	gene_id "ENSDARG00000057262"; gene_version "5"; transcript_id "ENSDART00000079879"; transcript_version "5"; exon_number "9"; gene_name "si:dkey-91i10.3"; gene_source "ensembl_havana"; gene_biotype "protein_coding"; transcript_name "si:dkey-91i10.3-201"; transcript_source "ensembl_havana"; transcript_biotype "protein_coding";	chr9	23033561	23033661
chr9	ensembl_havana	five_prime_utr	23009608	23009794	gene_id "ENSDARG00000057262"; gene_version "5"; transcript_id "ENSDART00000079879"; transcript_version "5"; gene_name "si:dkey-91i10.3"; gene_source "ensembl_havana"; gene_biotype "protein_coding"; transcript_name "si:dkey-91i10.3-201"; transcript_source "ensembl_havana"; transcript_biotype "protein_coding";	chr9	23029862	23029962
chr9	ensembl_havana	five_prime_utr	23009608	23009794	gene_id "ENSDARG00000057262"; gene_version "5"; transcript_id "ENSDART00000079879"; transcript_version "5"; gene_name "si:dkey-91i10.3"; gene_source "ensembl_havana"; gene_biotype "protein_coding"; transcript_name "si:dkey-91i10.3-201"; transcript_source "ensembl_havana"; transcript_biotype "protein_coding";	chr9	23033561	23033661
chr9	ensembl_havana	three_prime_utr	23022842	23023288	gene_id "ENSDARG00000057262"; gene_version "5"; transcript_id "ENSDART00000079879"; transcript_version "5"; gene_name "si:dkey-91i10.3"; gene_source "ensembl_havana"; gene_biotype "protein_coding"; transcript_name "si:dkey-91i10.3-201"; transcript_source "ensembl_havana"; transcript_biotype "protein_coding";	chr9	23029862	23029962
chr9	ensembl_havana	three_prime_utr	23022842	23023288	gene_id "ENSDARG00000057262"; gene_version "5"; transcript_id "ENSDART00000079879"; transcript_version "5"; gene_name "si:dkey-91i10.3"; gene_source "ensembl_havana"; gene_biotype "protein_coding"; transcript_name "si:dkey-91i10.3-201"; transcript_source "ensembl_havana"; transcript_biotype "protein_coding";	chr9	23033561	23033661
chr9	ensembl_havana	gene	23026324	23033818	gene_id "ENSDARG00000007396"; gene_version "9"; gene_name "rnd3b"; gene_source "ensembl_havana"; gene_biotype "protein_coding";	chr9	23029862	23029962
chr9	ensembl_havana	gene	23026324	23033818	gene_id "ENSDARG00000007396"; gene_version "9"; gene_name "rnd3b"; gene_source "ensembl_havana"; gene_biotype "protein_coding";	chr9	23033561	23033661
chr9	ensembl_havana	transcript	23026324	23033818	gene_id "ENSDARG00000007396"; gene_version "9"; transcript_id "ENSDART00000022392"; transcript_version "8"; gene_name "rnd3b"; gene_source "ensembl_havana"; gene_biotype "protein_coding"; transcript_name "rnd3b-201"; transcript_source "ensembl_havana"; transcript_biotype "protein_coding";	chr9	23029862	23029962
chr9	ensembl_havana	transcript	23026324	23033818	gene_id "ENSDARG00000007396"; gene_version "9"; transcript_id "ENSDART00000022392"; transcript_version "8"; gene_name "rnd3b"; gene_source "ensembl_havana"; gene_biotype "protein_coding"; transcript_name "rnd3b-201"; transcript_source "ensembl_havana"; transcript_biotype "protein_coding";	chr9	23033561	23033661
chr9	ensembl_havana	exon	23033469	23033818	gene_id "ENSDARG00000007396"; gene_version "9"; transcript_id "ENSDART00000022392"; transcript_version "8"; exon_number "1"; gene_name "rnd3b"; gene_source "ensembl_havana"; gene_biotype "protein_coding"; transcript_name "rnd3b-201"; transcript_source "ensembl_havana"; transcript_biotype "protein_coding"; exon_id "ENSDARE00001105675"; exon_version "1";	chr9	23029862	23029962
chr9	ensembl_havana	exon	23033469	23033818	gene_id "ENSDARG00000007396"; gene_version "9"; transcript_id "ENSDART00000022392"; transcript_version "8"; exon_number "1"; gene_name "rnd3b"; gene_source "ensembl_havana"; gene_biotype "protein_coding"; transcript_name "rnd3b-201"; transcript_source "ensembl_havana"; transcript_biotype "protein_coding"; exon_id "ENSDARE00001105675"; exon_version "1";	chr9	23033561	23033661
chr9	ensembl_havana	CDS	23033469	23033576	gene_id "ENSDARG00000007396"; gene_version "9"; transcript_id "ENSDART00000022392"; transcript_version "8"; exon_number "1"; gene_name "rnd3b"; gene_source "ensembl_havana"; gene_biotype "protein_coding"; transcript_name "rnd3b-201"; transcript_source "ensembl_havana"; transcript_biotype "protein_coding"; protein_id "ENSDARP00000018251"; protein_version "7";	chr9	23029862	23029962
chr9	ensembl_havana	CDS	23033469	23033576	gene_id "ENSDARG00000007396"; gene_version "9"; transcript_id "ENSDART00000022392"; transcript_version "8"; exon_number "1"; gene_name "rnd3b"; gene_source "ensembl_havana"; gene_biotype "protein_coding"; transcript_name "rnd3b-201"; transcript_source "ensembl_havana"; transcript_biotype "protein_coding"; protein_id "ENSDARP00000018251"; protein_version "7";	chr9	23033561	23033661
chr9	ensembl_havana	start_codon	23033574	23033576	gene_id "ENSDARG00000007396"; gene_version "9"; transcript_id "ENSDART00000022392"; transcript_version "8"; exon_number "1"; gene_name "rnd3b"; gene_source "ensembl_havana"; gene_biotype "protein_coding"; transcript_name "rnd3b-201"; transcript_source "ensembl_havana"; transcript_biotype "protein_coding";	chr9	23029862	23029962
chr9	ensembl_havana	start_codon	23033574	23033576	gene_id "ENSDARG00000007396"; gene_version "9"; transcript_id "ENSDART00000022392"; transcript_version "8"; exon_number "1"; gene_name "rnd3b"; gene_source "ensembl_havana"; gene_biotype "protein_coding"; transcript_name "rnd3b-201"; transcript_source "ensembl_havana"; transcript_biotype "protein_coding";	chr9	23033561	23033661
chr9	ensembl_havana	exon	23033265	23033352	gene_id "ENSDARG00000007396"; gene_version "9"; transcript_id "ENSDART00000022392"; transcript_version "8"; exon_number "2"; gene_name "rnd3b"; gene_source "ensembl_havana"; gene_biotype "protein_coding"; transcript_name "rnd3b-201"; transcript_source "ensembl_havana"; transcript_biotype "protein_coding"; exon_id "ENSDARE00001131516"; exon_version "1";	chr9	23029862	23029962
chr9	ensembl_havana	exon	23033265	23033352	gene_id "ENSDARG00000007396"; gene_version "9"; transcript_id "ENSDART00000022392"; transcript_version "8"; exon_number "2"; gene_name "rnd3b"; gene_source "ensembl_havana"; gene_biotype "protein_coding"; transcript_name "rnd3b-201"; transcript_source "ensembl_havana"; transcript_biotype "protein_coding"; exon_id "ENSDARE00001131516"; exon_version "1";	chr9	23033561	23033661
chr9	ensembl_havana	CDS	23033265	23033352	gene_id "ENSDARG00000007396"; gene_version "9"; transcript_id "ENSDART00000022392"; transcript_version "8"; exon_number "2"; gene_name "rnd3b"; gene_source "ensembl_havana"; gene_biotype "protein_coding"; transcript_name "rnd3b-201"; transcript_source "ensembl_havana"; transcript_biotype "protein_coding"; protein_id "ENSDARP00000018251"; protein_version "7";	chr9	23029862	23029962
chr9	ensembl_havana	CDS	23033265	23033352	gene_id "ENSDARG00000007396"; gene_version "9"; transcript_id "ENSDART00000022392"; transcript_version "8"; exon_number "2"; gene_name "rnd3b"; gene_source "ensembl_havana"; gene_biotype "protein_coding"; transcript_name "rnd3b-201"; transcript_source "ensembl_havana"; transcript_biotype "protein_coding"; protein_id "ENSDARP00000018251"; protein_version "7";	chr9	23033561	23033661
chr9	ensembl_havana	exon	23030202	23030311	gene_id "ENSDARG00000007396"; gene_version "9"; transcript_id "ENSDART00000022392"; transcript_version "8"; exon_number "3"; gene_name "rnd3b"; gene_source "ensembl_havana"; gene_biotype "protein_coding"; transcript_name "rnd3b-201"; transcript_source "ensembl_havana"; transcript_biotype "protein_coding"; exon_id "ENSDARE00000046212"; exon_version "6";	chr9	23029862	23029962
chr9	ensembl_havana	exon	23030202	23030311	gene_id "ENSDARG00000007396"; gene_version "9"; transcript_id "ENSDART00000022392"; transcript_version "8"; exon_number "3"; gene_name "rnd3b"; gene_source "ensembl_havana"; gene_biotype "protein_coding"; transcript_name "rnd3b-201"; transcript_source "ensembl_havana"; transcript_biotype "protein_coding"; exon_id "ENSDARE00000046212"; exon_version "6";	chr9	23033561	23033661
chr9	ensembl_havana	CDS	23030202	23030311	gene_id "ENSDARG00000007396"; gene_version "9"; transcript_id "ENSDART00000022392"; transcript_version "8"; exon_number "3"; gene_name "rnd3b"; gene_source "ensembl_havana"; gene_biotype "protein_coding"; transcript_name "rnd3b-201"; transcript_source "ensembl_havana"; transcript_biotype "protein_coding"; protein_id "ENSDARP00000018251"; protein_version "7";	chr9	23029862	23029962
chr9	ensembl_havana	CDS	23030202	23030311	gene_id "ENSDARG00000007396"; gene_version "9"; transcript_id "ENSDART00000022392"; transcript_version "8"; exon_number "3"; gene_name "rnd3b"; gene_source "ensembl_havana"; gene_biotype "protein_coding"; transcript_name "rnd3b-201"; transcript_source "ensembl_havana"; transcript_biotype "protein_coding"; protein_id "ENSDARP00000018251"; protein_version "7";	chr9	23033561	23033661
chr9	ensembl_havana	exon	23027861	23027989	gene_id "ENSDARG00000007396"; gene_version "9"; transcript_id "ENSDART00000022392"; transcript_version "8"; exon_number "4"; gene_name "rnd3b"; gene_source "ensembl_havana"; gene_biotype "protein_coding"; transcript_name "rnd3b-201"; transcript_source "ensembl_havana"; transcript_biotype "protein_coding"; exon_id "ENSDARE00000075667"; exon_version "2";	chr9	23029862	23029962
chr9	ensembl_havana	exon	23027861	23027989	gene_id "ENSDARG00000007396"; gene_version "9"; transcript_id "ENSDART00000022392"; transcript_version "8"; exon_number "4"; gene_name "rnd3b"; gene_source "ensembl_havana"; gene_biotype "protein_coding"; transcript_name "rnd3b-201"; transcript_source "ensembl_havana"; transcript_biotype "protein_coding"; exon_id "ENSDARE00000075667"; exon_version "2";	chr9	23033561	23033661
chr9	ensembl_havana	CDS	23027861	23027989	gene_id "ENSDARG00000007396"; gene_version "9"; transcript_id "ENSDART00000022392"; transcript_version "8"; exon_number "4"; gene_name "rnd3b"; gene_source "ensembl_havana"; gene_biotype "protein_coding"; transcript_name "rnd3b-201"; transcript_source "ensembl_havana"; transcript_biotype "protein_coding"; protein_id "ENSDARP00000018251"; protein_version "7";	chr9	23029862	23029962
chr9	ensembl_havana	CDS	23027861	23027989	gene_id "ENSDARG00000007396"; gene_version "9"; transcript_id "ENSDART00000022392"; transcript_version "8"; exon_number "4"; gene_name "rnd3b"; gene_source "ensembl_havana"; gene_biotype "protein_coding"; transcript_name "rnd3b-201"; transcript_source "ensembl_havana"; transcript_biotype "protein_coding"; protein_id "ENSDARP00000018251"; protein_version "7";	chr9	23033561	23033661
chr9	ensembl_havana	exon	23026324	23027025	gene_id "ENSDARG00000007396"; gene_version "9"; transcript_id "ENSDART00000022392"; transcript_version "8"; exon_number "5"; gene_name "rnd3b"; gene_source "ensembl_havana"; gene_biotype "protein_coding"; transcript_name "rnd3b-201"; transcript_source "ensembl_havana"; transcript_biotype "protein_coding"; exon_id "ENSDARE00000139946"; exon_version "4";	chr9	23029862	23029962
chr9	ensembl_havana	exon	23026324	23027025	gene_id "ENSDARG00000007396"; gene_version "9"; transcript_id "ENSDART00000022392"; transcript_version "8"; exon_number "5"; gene_name "rnd3b"; gene_source "ensembl_havana"; gene_biotype "protein_coding"; transcript_name "rnd3b-201"; transcript_source "ensembl_havana"; transcript_biotype "protein_coding"; exon_id "ENSDARE00000139946"; exon_version "4";	chr9	23033561	23033661
chr9	ensembl_havana	CDS	23026789	23027025	gene_id "ENSDARG00000007396"; gene_version "9"; transcript_id "ENSDART00000022392"; transcript_version "8"; exon_number "5"; gene_name "rnd3b"; gene_source "ensembl_havana"; gene_biotype "protein_coding"; transcript_name "rnd3b-201"; transcript_source "ensembl_havana"; transcript_biotype "protein_coding"; protein_id "ENSDARP00000018251"; protein_version "7";	chr9	23029862	23029962
chr9	ensembl_havana	CDS	23026789	23027025	gene_id "ENSDARG00000007396"; gene_version "9"; transcript_id "ENSDART00000022392"; transcript_version "8"; exon_number "5"; gene_name "rnd3b"; gene_source "ensembl_havana"; gene_biotype "protein_coding"; transcript_name "rnd3b-201"; transcript_source "ensembl_havana"; transcript_biotype "protein_coding"; protein_id "ENSDARP00000018251"; protein_version "7";	chr9	23033561	23033661
chr9	ensembl_havana	stop_codon	23026786	23026788	gene_id "ENSDARG00000007396"; gene_version "9"; transcript_id "ENSDART00000022392"; transcript_version "8"; exon_number "5"; gene_name "rnd3b"; gene_source "ensembl_havana"; gene_biotype "protein_coding"; transcript_name "rnd3b-201"; transcript_source "ensembl_havana"; transcript_biotype "protein_coding";	chr9	23029862	23029962
chr9	ensembl_havana	stop_codon	23026786	23026788	gene_id "ENSDARG00000007396"; gene_version "9"; transcript_id "ENSDART00000022392"; transcript_version "8"; exon_number "5"; gene_name "rnd3b"; gene_source "ensembl_havana"; gene_biotype "protein_coding"; transcript_name "rnd3b-201"; transcript_source "ensembl_havana"; transcript_biotype "protein_coding";	chr9	23033561	23033661
chr9	ensembl_havana	five_prime_utr	23033577	23033818	gene_id "ENSDARG00000007396"; gene_version "9"; transcript_id "ENSDART00000022392"; transcript_version "8"; gene_name "rnd3b"; gene_source "ensembl_havana"; gene_biotype "protein_coding"; transcript_name "rnd3b-201"; transcript_source "ensembl_havana"; transcript_biotype "protein_coding";	chr9	23029862	23029962
chr9	ensembl_havana	five_prime_utr	23033577	23033818	gene_id "ENSDARG00000007396"; gene_version "9"; transcript_id "ENSDART00000022392"; transcript_version "8"; gene_name "rnd3b"; gene_source "ensembl_havana"; gene_biotype "protein_coding"; transcript_name "rnd3b-201"; transcript_source "ensembl_havana"; transcript_biotype "protein_coding";	chr9	23033561	23033661
chr9	ensembl_havana	three_prime_utr	23026324	23026785	gene_id "ENSDARG00000007396"; gene_version "9"; transcript_id "ENSDART00000022392"; transcript_version "8"; gene_name "rnd3b"; gene_source "ensembl_havana"; gene_biotype "protein_coding"; transcript_name "rnd3b-201"; transcript_source "ensembl_havana"; transcript_biotype "protein_coding";	chr9	23029862	23029962
chr9	ensembl_havana	three_prime_utr	23026324	23026785	gene_id "ENSDARG00000007396"; gene_version "9"; transcript_id "ENSDART00000022392"; transcript_version "8"; gene_name "rnd3b"; gene_source "ensembl_havana"; gene_biotype "protein_coding"; transcript_name "rnd3b-201"; transcript_source "ensembl_havana"; transcript_biotype "protein_coding";	chr9	23033561	23033661
chr9	havana	transcript	23030108	23033818	gene_id "ENSDARG00000007396"; gene_version "9"; transcript_id "ENSDART00000122036"; transcript_version "3"; gene_name "rnd3b"; gene_source "ensembl_havana"; gene_biotype "protein_coding"; transcript_name "rnd3b-202"; transcript_source "havana"; transcript_biotype "retained_intron";	chr9	23029862	23029962
chr9	havana	transcript	23030108	23033818	gene_id "ENSDARG00000007396"; gene_version "9"; transcript_id "ENSDART00000122036"; transcript_version "3"; gene_name "rnd3b"; gene_source "ensembl_havana"; gene_biotype "protein_coding"; transcript_name "rnd3b-202"; transcript_source "havana"; transcript_biotype "retained_intron";	chr9	23033561	23033661
chr9	havana	exon	23033469	23033818	gene_id "ENSDARG00000007396"; gene_version "9"; transcript_id "ENSDART00000122036"; transcript_version "3"; exon_number "1"; gene_name "rnd3b"; gene_source "ensembl_havana"; gene_biotype "protein_coding"; transcript_name "rnd3b-202"; transcript_source "havana"; transcript_biotype "retained_intron"; exon_id "ENSDARE00001120867"; exon_version "1";	chr9	23029862	23029962
chr9	havana	exon	23033469	23033818	gene_id "ENSDARG00000007396"; gene_version "9"; transcript_id "ENSDART00000122036"; transcript_version "3"; exon_number "1"; gene_name "rnd3b"; gene_source "ensembl_havana"; gene_biotype "protein_coding"; transcript_name "rnd3b-202"; transcript_source "havana"; transcript_biotype "retained_intron"; exon_id "ENSDARE00001120867"; exon_version "1";	chr9	23033561	23033661
chr9	havana	exon	23033265	23033352	gene_id "ENSDARG00000007396"; gene_version "9"; transcript_id "ENSDART00000122036"; transcript_version "3"; exon_number "2"; gene_name "rnd3b"; gene_source "ensembl_havana"; gene_biotype "protein_coding"; transcript_name "rnd3b-202"; transcript_source "havana"; transcript_biotype "retained_intron"; exon_id "ENSDARE00001129277"; exon_version "1";	chr9	23029862	23029962
chr9	havana	exon	23033265	23033352	gene_id "ENSDARG00000007396"; gene_version "9"; transcript_id "ENSDART00000122036"; transcript_version "3"; exon_number "2"; gene_name "rnd3b"; gene_source "ensembl_havana"; gene_biotype "protein_coding"; transcript_name "rnd3b-202"; transcript_source "havana"; transcript_biotype "retained_intron"; exon_id "ENSDARE00001129277"; exon_version "1";	chr9	23033561	23033661
chr9	havana	exon	23030108	23030311	gene_id "ENSDARG00000007396"; gene_version "9"; transcript_id "ENSDART00000122036"; transcript_version "3"; exon_number "3"; gene_name "rnd3b"; gene_source "ensembl_havana"; gene_biotype "protein_coding"; transcript_name "rnd3b-202"; transcript_source "havana"; transcript_biotype "retained_intron"; exon_id "ENSDARE00001040443"; exon_version "1";	chr9	23029862	23029962
chr9	havana	exon	23030108	23030311	gene_id "ENSDARG00000007396"; gene_version "9"; transcript_id "ENSDART00000122036"; transcript_version "3"; exon_number "3"; gene_name "rnd3b"; gene_source "ensembl_havana"; gene_biotype "protein_coding"; transcript_name "rnd3b-202"; transcript_source "havana"; transcript_biotype "retained_intron"; exon_id "ENSDARE00001040443"; exon_version "1";	chr9	23033561	23033661
chr9	ensembl	gene	23046267	23046385	gene_id "ENSDARG00000085052"; gene_version "2"; gene_name "RF00001"; gene_source "ensembl"; gene_biotype "rRNA";	chr9	23029862	23029962
chr9	ensembl	gene	23046267	23046385	gene_id "ENSDARG00000085052"; gene_version "2"; gene_name "RF00001"; gene_source "ensembl"; gene_biotype "rRNA";	chr9	23033561	23033661
chr9	ensembl	transcript	23046267	23046385	gene_id "ENSDARG00000085052"; gene_version "2"; transcript_id "ENSDART00000120452"; transcript_version "2"; gene_name "RF00001"; gene_source "ensembl"; gene_biotype "rRNA"; transcript_name "RF00001.362-201"; transcript_source "ensembl"; transcript_biotype "rRNA";	chr9	23029862	23029962
chr9	ensembl	transcript	23046267	23046385	gene_id "ENSDARG00000085052"; gene_version "2"; transcript_id "ENSDART00000120452"; transcript_version "2"; gene_name "RF00001"; gene_source "ensembl"; gene_biotype "rRNA"; transcript_name "RF00001.362-201"; transcript_source "ensembl"; transcript_biotype "rRNA";	chr9	23033561	23033661
chr9	ensembl	exon	23046267	23046385	gene_id "ENSDARG00000085052"; gene_version "2"; transcript_id "ENSDART00000120452"; transcript_version "2"; exon_number "1"; gene_name "RF00001"; gene_source "ensembl"; gene_biotype "rRNA"; transcript_name "RF00001.362-201"; transcript_source "ensembl"; transcript_biotype "rRNA"; exon_id "ENSDARE00000891996"; exon_version "1";	chr9	23029862	23029962
chr9	ensembl	exon	23046267	23046385	gene_id "ENSDARG00000085052"; gene_version "2"; transcript_id "ENSDART00000120452"; transcript_version "2"; exon_number "1"; gene_name "RF00001"; gene_source "ensembl"; gene_biotype "rRNA"; transcript_name "RF00001.362-201"; transcript_source "ensembl"; transcript_biotype "rRNA"; exon_id "ENSDARE00000891996"; exon_version "1";	chr9	23033561	23033661
chr9	ensembl_havana	gene	23049500	23056240	gene_id "ENSDARG00000005870"; gene_version "11"; gene_name "mmadhc"; gene_source "ensembl_havana"; gene_biotype "protein_coding";	chr9	23029862	23029962
chr9	ensembl_havana	gene	23049500	23056240	gene_id "ENSDARG00000005870"; gene_version "11"; gene_name "mmadhc"; gene_source "ensembl_havana"; gene_biotype "protein_coding";	chr9	23033561	23033661
chr9	ensembl_havana	transcript	23049500	23056240	gene_id "ENSDARG00000005870"; gene_version "11"; transcript_id "ENSDART00000012478"; transcript_version "9"; gene_name "mmadhc"; gene_source "ensembl_havana"; gene_biotype "protein_coding"; transcript_name "mmadhc-201"; transcript_source "ensembl_havana"; transcript_biotype "protein_coding";	chr9	23029862	23029962
chr9	ensembl_havana	transcript	23049500	23056240	gene_id "ENSDARG00000005870"; gene_version "11"; transcript_id "ENSDART00000012478"; transcript_version "9"; gene_name "mmadhc"; gene_source "ensembl_havana"; gene_biotype "protein_coding"; transcript_name "mmadhc-201"; transcript_source "ensembl_havana"; transcript_biotype "protein_coding";	chr9	23033561	23033661
chr9	ensembl_havana	exon	23049500	23049590	gene_id "ENSDARG00000005870"; gene_version "11"; transcript_id "ENSDART00000012478"; transcript_version "9"; exon_number "1"; gene_name "mmadhc"; gene_source "ensembl_havana"; gene_biotype "protein_coding"; transcript_name "mmadhc-201"; transcript_source "ensembl_havana"; transcript_biotype "protein_coding"; exon_id "ENSDARE00000385236"; exon_version "3";	chr9	23029862	23029962
chr9	ensembl_havana	exon	23049500	23049590	gene_id "ENSDARG00000005870"; gene_version "11"; transcript_id "ENSDART00000012478"; transcript_version "9"; exon_number "1"; gene_name "mmadhc"; gene_source "ensembl_havana"; gene_biotype "protein_coding"; transcript_name "mmadhc-201"; transcript_source "ensembl_havana"; transcript_biotype "protein_coding"; exon_id "ENSDARE00000385236"; exon_version "3";	chr9	23033561	23033661
chr9	ensembl_havana	exon	23050778	23050816	gene_id "ENSDARG00000005870"; gene_version "11"; transcript_id "ENSDART00000012478"; transcript_version "9"; exon_number "2"; gene_name "mmadhc"; gene_source "ensembl_havana"; gene_biotype "protein_coding"; transcript_name "mmadhc-201"; transcript_source "ensembl_havana"; transcript_biotype "protein_coding"; exon_id "ENSDARE00000278500"; exon_version "3";	chr9	23029862	23029962
chr9	ensembl_havana	exon	23050778	23050816	gene_id "ENSDARG00000005870"; gene_version "11"; transcript_id "ENSDART00000012478"; transcript_version "9"; exon_number "2"; gene_name "mmadhc"; gene_source "ensembl_havana"; gene_biotype "protein_coding"; transcript_name "mmadhc-201"; transcript_source "ensembl_havana"; transcript_biotype "protein_coding"; exon_id "ENSDARE00000278500"; exon_version "3";	chr9	23033561	23033661
chr9	ensembl_havana	CDS	23050808	23050816	gene_id "ENSDARG00000005870"; gene_version "11"; transcript_id "ENSDART00000012478"; transcript_version "9"; exon_number "2"; gene_name "mmadhc"; gene_source "ensembl_havana"; gene_biotype "protein_coding"; transcript_name "mmadhc-201"; transcript_source "ensembl_havana"; transcript_biotype "protein_coding"; protein_id "ENSDARP00000018012"; protein_version "7";	chr9	23029862	23029962
chr9	ensembl_havana	CDS	23050808	23050816	gene_id "ENSDARG00000005870"; gene_version "11"; transcript_id "ENSDART00000012478"; transcript_version "9"; exon_number "2"; gene_name "mmadhc"; gene_source "ensembl_havana"; gene_biotype "protein_coding"; transcript_name "mmadhc-201"; transcript_source "ensembl_havana"; transcript_biotype "protein_coding"; protein_id "ENSDARP00000018012"; protein_version "7";	chr9	23033561	23033661
chr9	ensembl_havana	start_codon	23050808	23050810	gene_id "ENSDARG00000005870"; gene_version "11"; transcript_id "ENSDART00000012478"; transcript_version "9"; exon_number "2"; gene_name "mmadhc"; gene_source "ensembl_havana"; gene_biotype "protein_coding"; transcript_name "mmadhc-201"; transcript_source "ensembl_havana"; transcript_biotype "protein_coding";	chr9	23029862	23029962
chr9	ensembl_havana	start_codon	23050808	23050810	gene_id "ENSDARG00000005870"; gene_version "11"; transcript_id "ENSDART00000012478"; transcript_version "9"; exon_number "2"; gene_name "mmadhc"; gene_source "ensembl_havana"; gene_biotype "protein_coding"; transcript_name "mmadhc-201"; transcript_source "ensembl_havana"; transcript_biotype "protein_coding";	chr9	23033561	23033661
chr9	ensembl_havana	exon	23050986	23051124	gene_id "ENSDARG00000005870"; gene_version "11"; transcript_id "ENSDART00000012478"; transcript_version "9"; exon_number "3"; gene_name "mmadhc"; gene_source "ensembl_havana"; gene_biotype "protein_coding"; transcript_name "mmadhc-201"; transcript_source "ensembl_havana"; transcript_biotype "protein_coding"; exon_id "ENSDARE00000134538"; exon_version "2";	chr9	23029862	23029962
chr9	ensembl_havana	exon	23050986	23051124	gene_id "ENSDARG00000005870"; gene_version "11"; transcript_id "ENSDART00000012478"; transcript_version "9"; exon_number "3"; gene_name "mmadhc"; gene_source "ensembl_havana"; gene_biotype "protein_coding"; transcript_name "mmadhc-201"; transcript_source "ensembl_havana"; transcript_biotype "protein_coding"; exon_id "ENSDARE00000134538"; exon_version "2";	chr9	23033561	23033661
chr9	ensembl_havana	CDS	23050986	23051124	gene_id "ENSDARG00000005870"; gene_version "11"; transcript_id "ENSDART00000012478"; transcript_version "9"; exon_number "3"; gene_name "mmadhc"; gene_source "ensembl_havana"; gene_biotype "protein_coding"; transcript_name "mmadhc-201"; transcript_source "ensembl_havana"; transcript_biotype "protein_coding"; protein_id "ENSDARP00000018012"; protein_version "7";	chr9	23029862	23029962
chr9	ensembl_havana	CDS	23050986	23051124	gene_id "ENSDARG00000005870"; gene_version "11"; transcript_id "ENSDART00000012478"; transcript_version "9"; exon_number "3"; gene_name "mmadhc"; gene_source "ensembl_havana"; gene_biotype "protein_coding"; transcript_name "mmadhc-201"; transcript_source "ensembl_havana"; transcript_biotype "protein_coding"; protein_id "ENSDARP00000018012"; protein_version "7";	chr9	23033561	23033661
chr9	ensembl_havana	exon	23051316	23051533	gene_id "ENSDARG00000005870"; gene_version "11"; transcript_id "ENSDART00000012478"; transcript_version "9"; exon_number "4"; gene_name "mmadhc"; gene_source "ensembl_havana"; gene_biotype "protein_coding"; transcript_name "mmadhc-201"; transcript_source "ensembl_havana"; transcript_biotype "protein_coding"; exon_id "ENSDARE00000168461"; exon_version "1";	chr9	23029862	23029962
chr9	ensembl_havana	exon	23051316	23051533	gene_id "ENSDARG00000005870"; gene_version "11"; transcript_id "ENSDART00000012478"; transcript_version "9"; exon_number "4"; gene_name "mmadhc"; gene_source "ensembl_havana"; gene_biotype "protein_coding"; transcript_name "mmadhc-201"; transcript_source "ensembl_havana"; transcript_biotype "protein_coding"; exon_id "ENSDARE00000168461"; exon_version "1";	chr9	23033561	23033661
chr9	ensembl_havana	CDS	23051316	23051533	gene_id "ENSDARG00000005870"; gene_version "11"; transcript_id "ENSDART00000012478"; transcript_version "9"; exon_number "4"; gene_name "mmadhc"; gene_source "ensembl_havana"; gene_biotype "protein_coding"; transcript_name "mmadhc-201"; transcript_source "ensembl_havana"; transcript_biotype "protein_coding"; protein_id "ENSDARP00000018012"; protein_version "7";	chr9	23029862	23029962
chr9	ensembl_havana	CDS	23051316	23051533	gene_id "ENSDARG00000005870"; gene_version "11"; transcript_id "ENSDART00000012478"; transcript_version "9"; exon_number "4"; gene_name "mmadhc"; gene_source "ensembl_havana"; gene_biotype "protein_coding"; transcript_name "mmadhc-201"; transcript_source "ensembl_havana"; transcript_biotype "protein_coding"; protein_id "ENSDARP00000018012"; protein_version "7";	chr9	23033561	23033661
chr9	ensembl_havana	exon	23051899	23052007	gene_id "ENSDARG00000005870"; gene_version "11"; transcript_id "ENSDART00000012478"; transcript_version "9"; exon_number "5"; gene_name "mmadhc"; gene_source "ensembl_havana"; gene_biotype "protein_coding"; transcript_name "mmadhc-201"; transcript_source "ensembl_havana"; transcript_biotype "protein_coding"; exon_id "ENSDARE00000093937"; exon_version "1";	chr9	23029862	23029962
chr9	ensembl_havana	exon	23051899	23052007	gene_id "ENSDARG00000005870"; gene_version "11"; transcript_id "ENSDART00000012478"; transcript_version "9"; exon_number "5"; gene_name "mmadhc"; gene_source "ensembl_havana"; gene_biotype "protein_coding"; transcript_name "mmadhc-201"; transcript_source "ensembl_havana"; transcript_biotype "protein_coding"; exon_id "ENSDARE00000093937"; exon_version "1";	chr9	23033561	23033661
chr9	ensembl_havana	CDS	23051899	23052007	gene_id "ENSDARG00000005870"; gene_version "11"; transcript_id "ENSDART00000012478"; transcript_version "9"; exon_number "5"; gene_name "mmadhc"; gene_source "ensembl_havana"; gene_biotype "protein_coding"; transcript_name "mmadhc-201"; transcript_source "ensembl_havana"; transcript_biotype "protein_coding"; protein_id "ENSDARP00000018012"; protein_version "7";	chr9	23029862	23029962
chr9	ensembl_havana	CDS	23051899	23052007	gene_id "ENSDARG00000005870"; gene_version "11"; transcript_id "ENSDART00000012478"; transcript_version "9"; exon_number "5"; gene_name "mmadhc"; gene_source "ensembl_havana"; gene_biotype "protein_coding"; transcript_name "mmadhc-201"; transcript_source "ensembl_havana"; transcript_biotype "protein_coding"; protein_id "ENSDARP00000018012"; protein_version "7";	chr9	23033561	23033661
chr9	ensembl_havana	exon	23052239	23052369	gene_id "ENSDARG00000005870"; gene_version "11"; transcript_id "ENSDART00000012478"; transcript_version "9"; exon_number "6"; gene_name "mmadhc"; gene_source "ensembl_havana"; gene_biotype "protein_coding"; transcript_name "mmadhc-201"; transcript_source "ensembl_havana"; transcript_biotype "protein_coding"; exon_id "ENSDARE00000385223"; exon_version "1";	chr9	23029862	23029962
chr9	ensembl_havana	exon	23052239	23052369	gene_id "ENSDARG00000005870"; gene_version "11"; transcript_id "ENSDART00000012478"; transcript_version "9"; exon_number "6"; gene_name "mmadhc"; gene_source "ensembl_havana"; gene_biotype "protein_coding"; transcript_name "mmadhc-201"; transcript_source "ensembl_havana"; transcript_biotype "protein_coding"; exon_id "ENSDARE00000385223"; exon_version "1";	chr9	23033561	23033661
chr9	ensembl_havana	CDS	23052239	23052369	gene_id "ENSDARG00000005870"; gene_version "11"; transcript_id "ENSDART00000012478"; transcript_version "9"; exon_number "6"; gene_name "mmadhc"; gene_source "ensembl_havana"; gene_biotype "protein_coding"; transcript_name "mmadhc-201"; transcript_source "ensembl_havana"; transcript_biotype "protein_coding"; protein_id "ENSDARP00000018012"; protein_version "7";	chr9	23029862	23029962
chr9	ensembl_havana	CDS	23052239	23052369	gene_id "ENSDARG00000005870"; gene_version "11"; transcript_id "ENSDART00000012478"; transcript_version "9"; exon_number "6"; gene_name "mmadhc"; gene_source "ensembl_havana"; gene_biotype "protein_coding"; transcript_name "mmadhc-201"; transcript_source "ensembl_havana"; transcript_biotype "protein_coding"; protein_id "ENSDARP00000018012"; protein_version "7";	chr9	23033561	23033661
chr9	ensembl_havana	exon	23053833	23053919	gene_id "ENSDARG00000005870"; gene_version "11"; transcript_id "ENSDART00000012478"; transcript_version "9"; exon_number "7"; gene_name "mmadhc"; gene_source "ensembl_havana"; gene_biotype "protein_coding"; transcript_name "mmadhc-201"; transcript_source "ensembl_havana"; transcript_biotype "protein_coding"; exon_id "ENSDARE00001111427"; exon_version "1";	chr9	23029862	23029962
chr9	ensembl_havana	exon	23053833	23053919	gene_id "ENSDARG00000005870"; gene_version "11"; transcript_id "ENSDART00000012478"; transcript_version "9"; exon_number "7"; gene_name "mmadhc"; gene_source "ensembl_havana"; gene_biotype "protein_coding"; transcript_name "mmadhc-201"; transcript_source "ensembl_havana"; transcript_biotype "protein_coding"; exon_id "ENSDARE00001111427"; exon_version "1";	chr9	23033561	23033661
chr9	ensembl_havana	CDS	23053833	23053919	gene_id "ENSDARG00000005870"; gene_version "11"; transcript_id "ENSDART00000012478"; transcript_version "9"; exon_number "7"; gene_name "mmadhc"; gene_source "ensembl_havana"; gene_biotype "protein_coding"; transcript_name "mmadhc-201"; transcript_source "ensembl_havana"; transcript_biotype "protein_coding"; protein_id "ENSDARP00000018012"; protein_version "7";	chr9	23029862	23029962
chr9	ensembl_havana	CDS	23053833	23053919	gene_id "ENSDARG00000005870"; gene_version "11"; transcript_id "ENSDART00000012478"; transcript_version "9"; exon_number "7"; gene_name "mmadhc"; gene_source "ensembl_havana"; gene_biotype "protein_coding"; transcript_name "mmadhc-201"; transcript_source "ensembl_havana"; transcript_biotype "protein_coding"; protein_id "ENSDARP00000018012"; protein_version "7";	chr9	23033561	23033661
chr9	ensembl_havana	exon	23055591	23056240	gene_id "ENSDARG00000005870"; gene_version "11"; transcript_id "ENSDART00000012478"; transcript_version "9"; exon_number "8"; gene_name "mmadhc"; gene_source "ensembl_havana"; gene_biotype "protein_coding"; transcript_name "mmadhc-201"; transcript_source "ensembl_havana"; transcript_biotype "protein_coding"; exon_id "ENSDARE00000901360"; exon_version "2";	chr9	23029862	23029962
chr9	ensembl_havana	exon	23055591	23056240	gene_id "ENSDARG00000005870"; gene_version "11"; transcript_id "ENSDART00000012478"; transcript_version "9"; exon_number "8"; gene_name "mmadhc"; gene_source "ensembl_havana"; gene_biotype "protein_coding"; transcript_name "mmadhc-201"; transcript_source "ensembl_havana"; transcript_biotype "protein_coding"; exon_id "ENSDARE00000901360"; exon_version "2";	chr9	23033561	23033661
chr9	ensembl_havana	CDS	23055591	23055788	gene_id "ENSDARG00000005870"; gene_version "11"; transcript_id "ENSDART00000012478"; transcript_version "9"; exon_number "8"; gene_name "mmadhc"; gene_source "ensembl_havana"; gene_biotype "protein_coding"; transcript_name "mmadhc-201"; transcript_source "ensembl_havana"; transcript_biotype "protein_coding"; protein_id "ENSDARP00000018012"; protein_version "7";	chr9	23029862	23029962
chr9	ensembl_havana	CDS	23055591	23055788	gene_id "ENSDARG00000005870"; gene_version "11"; transcript_id "ENSDART00000012478"; transcript_version "9"; exon_number "8"; gene_name "mmadhc"; gene_source "ensembl_havana"; gene_biotype "protein_coding"; transcript_name "mmadhc-201"; transcript_source "ensembl_havana"; transcript_biotype "protein_coding"; protein_id "ENSDARP00000018012"; protein_version "7";	chr9	23033561	23033661
chr9	ensembl_havana	stop_codon	23055789	23055791	gene_id "ENSDARG00000005870"; gene_version "11"; transcript_id "ENSDART00000012478"; transcript_version "9"; exon_number "8"; gene_name "mmadhc"; gene_source "ensembl_havana"; gene_biotype "protein_coding"; transcript_name "mmadhc-201"; transcript_source "ensembl_havana"; transcript_biotype "protein_coding";	chr9	23029862	23029962
chr9	ensembl_havana	stop_codon	23055789	23055791	gene_id "ENSDARG00000005870"; gene_version "11"; transcript_id "ENSDART00000012478"; transcript_version "9"; exon_number "8"; gene_name "mmadhc"; gene_source "ensembl_havana"; gene_biotype "protein_coding"; transcript_name "mmadhc-201"; transcript_source "ensembl_havana"; transcript_biotype "protein_coding";	chr9	23033561	23033661
chr9	ensembl_havana	five_prime_utr	23049500	23049590	gene_id "ENSDARG00000005870"; gene_version "11"; transcript_id "ENSDART00000012478"; transcript_version "9"; gene_name "mmadhc"; gene_source "ensembl_havana"; gene_biotype "protein_coding"; transcript_name "mmadhc-201"; transcript_source "ensembl_havana"; transcript_biotype "protein_coding";	chr9	23029862	23029962
chr9	ensembl_havana	five_prime_utr	23049500	23049590	gene_id "ENSDARG00000005870"; gene_version "11"; transcript_id "ENSDART00000012478"; transcript_version "9"; gene_name "mmadhc"; gene_source "ensembl_havana"; gene_biotype "protein_coding"; transcript_name "mmadhc-201"; transcript_source "ensembl_havana"; transcript_biotype "protein_coding";	chr9	23033561	23033661
chr9	ensembl_havana	five_prime_utr	23050778	23050807	gene_id "ENSDARG00000005870"; gene_version "11"; transcript_id "ENSDART00000012478"; transcript_version "9"; gene_name "mmadhc"; gene_source "ensembl_havana"; gene_biotype "protein_coding"; transcript_name "mmadhc-201"; transcript_source "ensembl_havana"; transcript_biotype "protein_coding";	chr9	23029862	23029962
chr9	ensembl_havana	five_prime_utr	23050778	23050807	gene_id "ENSDARG00000005870"; gene_version "11"; transcript_id "ENSDART00000012478"; transcript_version "9"; gene_name "mmadhc"; gene_source "ensembl_havana"; gene_biotype "protein_coding"; transcript_name "mmadhc-201"; transcript_source "ensembl_havana"; transcript_biotype "protein_coding";	chr9	23033561	23033661
chr9	ensembl_havana	three_prime_utr	23055792	23056240	gene_id "ENSDARG00000005870"; gene_version "11"; transcript_id "ENSDART00000012478"; transcript_version "9"; gene_name "mmadhc"; gene_source "ensembl_havana"; gene_biotype "protein_coding"; transcript_name "mmadhc-201"; transcript_source "ensembl_havana"; transcript_biotype "protein_coding";	chr9	23029862	23029962
chr9	ensembl_havana	three_prime_utr	23055792	23056240	gene_id "ENSDARG00000005870"; gene_version "11"; transcript_id "ENSDART00000012478"; transcript_version "9"; gene_name "mmadhc"; gene_source "ensembl_havana"; gene_biotype "protein_coding"; transcript_name "mmadhc-201"; transcript_source "ensembl_havana"; transcript_biotype "protein_coding";	chr9	23033561	23033661
chr9	ensembl_havana	gene	23071149	23118350	gene_id "ENSDARG00000004307"; gene_version "8"; gene_name "lypd6"; gene_source "ensembl_havana"; gene_biotype "protein_coding";	chr9	23029862	23029962
chr9	ensembl_havana	gene	23071149	23118350	gene_id "ENSDARG00000004307"; gene_version "8"; gene_name "lypd6"; gene_source "ensembl_havana"; gene_biotype "protein_coding";	chr9	23033561	23033661
chr9	ensembl_havana	gene	23071149	23118350	gene_id "ENSDARG00000004307"; gene_version "8"; gene_name "lypd6"; gene_source "ensembl_havana"; gene_biotype "protein_coding";	chr9	23112152	23112252
chr9	ensembl_havana	gene	23071149	23118350	gene_id "ENSDARG00000004307"; gene_version "8"; gene_name "lypd6"; gene_source "ensembl_havana"; gene_biotype "protein_coding";	chr9	23137142	23137241
chr9	ensembl_havana	gene	23071149	23118350	gene_id "ENSDARG00000004307"; gene_version "8"; gene_name "lypd6"; gene_source "ensembl_havana"; gene_biotype "protein_coding";	chr9	23164373	23164527
chr9	ensembl_havana	transcript	23071149	23118350	gene_id "ENSDARG00000004307"; gene_version "8"; transcript_id "ENSDART00000020884"; transcript_version "7"; gene_name "lypd6"; gene_source "ensembl_havana"; gene_biotype "protein_coding"; transcript_name "lypd6-201"; transcript_source "ensembl_havana"; transcript_biotype "protein_coding";	chr9	23029862	23029962
chr9	ensembl_havana	transcript	23071149	23118350	gene_id "ENSDARG00000004307"; gene_version "8"; transcript_id "ENSDART00000020884"; transcript_version "7"; gene_name "lypd6"; gene_source "ensembl_havana"; gene_biotype "protein_coding"; transcript_name "lypd6-201"; transcript_source "ensembl_havana"; transcript_biotype "protein_coding";	chr9	23033561	23033661
chr9	ensembl_havana	transcript	23071149	23118350	gene_id "ENSDARG00000004307"; gene_version "8"; transcript_id "ENSDART00000020884"; transcript_version "7"; gene_name "lypd6"; gene_source "ensembl_havana"; gene_biotype "protein_coding"; transcript_name "lypd6-201"; transcript_source "ensembl_havana"; transcript_biotype "protein_coding";	chr9	23112152	23112252
chr9	ensembl_havana	transcript	23071149	23118350	gene_id "ENSDARG00000004307"; gene_version "8"; transcript_id "ENSDART00000020884"; transcript_version "7"; gene_name "lypd6"; gene_source "ensembl_havana"; gene_biotype "protein_coding"; transcript_name "lypd6-201"; transcript_source "ensembl_havana"; transcript_biotype "protein_coding";	chr9	23137142	23137241
chr9	ensembl_havana	transcript	23071149	23118350	gene_id "ENSDARG00000004307"; gene_version "8"; transcript_id "ENSDART00000020884"; transcript_version "7"; gene_name "lypd6"; gene_source "ensembl_havana"; gene_biotype "protein_coding"; transcript_name "lypd6-201"; transcript_source "ensembl_havana"; transcript_biotype "protein_coding";	chr9	23164373	23164527
chr9	ensembl_havana	exon	23118197	23118350	gene_id "ENSDARG00000004307"; gene_version "8"; transcript_id "ENSDART00000020884"; transcript_version "7"; exon_number "1"; gene_name "lypd6"; gene_source "ensembl_havana"; gene_biotype "protein_coding"; transcript_name "lypd6-201"; transcript_source "ensembl_havana"; transcript_biotype "protein_coding"; exon_id "ENSDARE00000385195"; exon_version "1";	chr9	23112152	23112252
chr9	ensembl_havana	exon	23118197	23118350	gene_id "ENSDARG00000004307"; gene_version "8"; transcript_id "ENSDART00000020884"; transcript_version "7"; exon_number "1"; gene_name "lypd6"; gene_source "ensembl_havana"; gene_biotype "protein_coding"; transcript_name "lypd6-201"; transcript_source "ensembl_havana"; transcript_biotype "protein_coding"; exon_id "ENSDARE00000385195"; exon_version "1";	chr9	23137142	23137241
chr9	ensembl_havana	exon	23118197	23118350	gene_id "ENSDARG00000004307"; gene_version "8"; transcript_id "ENSDART00000020884"; transcript_version "7"; exon_number "1"; gene_name "lypd6"; gene_source "ensembl_havana"; gene_biotype "protein_coding"; transcript_name "lypd6-201"; transcript_source "ensembl_havana"; transcript_biotype "protein_coding"; exon_id "ENSDARE00000385195"; exon_version "1";	chr9	23164373	23164527
chr9	ensembl_havana	exon	23086798	23086960	gene_id "ENSDARG00000004307"; gene_version "8"; transcript_id "ENSDART00000020884"; transcript_version "7"; exon_number "2"; gene_name "lypd6"; gene_source "ensembl_havana"; gene_biotype "protein_coding"; transcript_name "lypd6-201"; transcript_source "ensembl_havana"; transcript_biotype "protein_coding"; exon_id "ENSDARE00000061486"; exon_version "2";	chr9	23112152	23112252
chr9	ensembl_havana	CDS	23086798	23086915	gene_id "ENSDARG00000004307"; gene_version "8"; transcript_id "ENSDART00000020884"; transcript_version "7"; exon_number "2"; gene_name "lypd6"; gene_source "ensembl_havana"; gene_biotype "protein_coding"; transcript_name "lypd6-201"; transcript_source "ensembl_havana"; transcript_biotype "protein_coding"; protein_id "ENSDARP00000013064"; protein_version "6";	chr9	23112152	23112252
chr9	ensembl_havana	start_codon	23086913	23086915	gene_id "ENSDARG00000004307"; gene_version "8"; transcript_id "ENSDART00000020884"; transcript_version "7"; exon_number "2"; gene_name "lypd6"; gene_source "ensembl_havana"; gene_biotype "protein_coding"; transcript_name "lypd6-201"; transcript_source "ensembl_havana"; transcript_biotype "protein_coding";	chr9	23112152	23112252
chr9	ensembl_havana	exon	23079934	23080032	gene_id "ENSDARG00000004307"; gene_version "8"; transcript_id "ENSDART00000020884"; transcript_version "7"; exon_number "3"; gene_name "lypd6"; gene_source "ensembl_havana"; gene_biotype "protein_coding"; transcript_name "lypd6-201"; transcript_source "ensembl_havana"; transcript_biotype "protein_coding"; exon_id "ENSDARE00000087859"; exon_version "2";	chr9	23029862	23029962
chr9	ensembl_havana	exon	23079934	23080032	gene_id "ENSDARG00000004307"; gene_version "8"; transcript_id "ENSDART00000020884"; transcript_version "7"; exon_number "3"; gene_name "lypd6"; gene_source "ensembl_havana"; gene_biotype "protein_coding"; transcript_name "lypd6-201"; transcript_source "ensembl_havana"; transcript_biotype "protein_coding"; exon_id "ENSDARE00000087859"; exon_version "2";	chr9	23033561	23033661
chr9	ensembl_havana	exon	23079934	23080032	gene_id "ENSDARG00000004307"; gene_version "8"; transcript_id "ENSDART00000020884"; transcript_version "7"; exon_number "3"; gene_name "lypd6"; gene_source "ensembl_havana"; gene_biotype "protein_coding"; transcript_name "lypd6-201"; transcript_source "ensembl_havana"; transcript_biotype "protein_coding"; exon_id "ENSDARE00000087859"; exon_version "2";	chr9	23112152	23112252
chr9	ensembl_havana	CDS	23079934	23080032	gene_id "ENSDARG00000004307"; gene_version "8"; transcript_id "ENSDART00000020884"; transcript_version "7"; exon_number "3"; gene_name "lypd6"; gene_source "ensembl_havana"; gene_biotype "protein_coding"; transcript_name "lypd6-201"; transcript_source "ensembl_havana"; transcript_biotype "protein_coding"; protein_id "ENSDARP00000013064"; protein_version "6";	chr9	23029862	23029962
chr9	ensembl_havana	CDS	23079934	23080032	gene_id "ENSDARG00000004307"; gene_version "8"; transcript_id "ENSDART00000020884"; transcript_version "7"; exon_number "3"; gene_name "lypd6"; gene_source "ensembl_havana"; gene_biotype "protein_coding"; transcript_name "lypd6-201"; transcript_source "ensembl_havana"; transcript_biotype "protein_coding"; protein_id "ENSDARP00000013064"; protein_version "6";	chr9	23033561	23033661
chr9	ensembl_havana	CDS	23079934	23080032	gene_id "ENSDARG00000004307"; gene_version "8"; transcript_id "ENSDART00000020884"; transcript_version "7"; exon_number "3"; gene_name "lypd6"; gene_source "ensembl_havana"; gene_biotype "protein_coding"; transcript_name "lypd6-201"; transcript_source "ensembl_havana"; transcript_biotype "protein_coding"; protein_id "ENSDARP00000013064"; protein_version "6";	chr9	23112152	23112252
chr9	ensembl_havana	exon	23076941	23077071	gene_id "ENSDARG00000004307"; gene_version "8"; transcript_id "ENSDART00000020884"; transcript_version "7"; exon_number "4"; gene_name "lypd6"; gene_source "ensembl_havana"; gene_biotype "protein_coding"; transcript_name "lypd6-201"; transcript_source "ensembl_havana"; transcript_biotype "protein_coding"; exon_id "ENSDARE00000087954"; exon_version "1";	chr9	23029862	23029962
chr9	ensembl_havana	exon	23076941	23077071	gene_id "ENSDARG00000004307"; gene_version "8"; transcript_id "ENSDART00000020884"; transcript_version "7"; exon_number "4"; gene_name "lypd6"; gene_source "ensembl_havana"; gene_biotype "protein_coding"; transcript_name "lypd6-201"; transcript_source "ensembl_havana"; transcript_biotype "protein_coding"; exon_id "ENSDARE00000087954"; exon_version "1";	chr9	23033561	23033661
chr9	ensembl_havana	exon	23076941	23077071	gene_id "ENSDARG00000004307"; gene_version "8"; transcript_id "ENSDART00000020884"; transcript_version "7"; exon_number "4"; gene_name "lypd6"; gene_source "ensembl_havana"; gene_biotype "protein_coding"; transcript_name "lypd6-201"; transcript_source "ensembl_havana"; transcript_biotype "protein_coding"; exon_id "ENSDARE00000087954"; exon_version "1";	chr9	23112152	23112252
chr9	ensembl_havana	CDS	23076941	23077071	gene_id "ENSDARG00000004307"; gene_version "8"; transcript_id "ENSDART00000020884"; transcript_version "7"; exon_number "4"; gene_name "lypd6"; gene_source "ensembl_havana"; gene_biotype "protein_coding"; transcript_name "lypd6-201"; transcript_source "ensembl_havana"; transcript_biotype "protein_coding"; protein_id "ENSDARP00000013064"; protein_version "6";	chr9	23029862	23029962
chr9	ensembl_havana	CDS	23076941	23077071	gene_id "ENSDARG00000004307"; gene_version "8"; transcript_id "ENSDART00000020884"; transcript_version "7"; exon_number "4"; gene_name "lypd6"; gene_source "ensembl_havana"; gene_biotype "protein_coding"; transcript_name "lypd6-201"; transcript_source "ensembl_havana"; transcript_biotype "protein_coding"; protein_id "ENSDARP00000013064"; protein_version "6";	chr9	23033561	23033661
chr9	ensembl_havana	CDS	23076941	23077071	gene_id "ENSDARG00000004307"; gene_version "8"; transcript_id "ENSDART00000020884"; transcript_version "7"; exon_number "4"; gene_name "lypd6"; gene_source "ensembl_havana"; gene_biotype "protein_coding"; transcript_name "lypd6-201"; transcript_source "ensembl_havana"; transcript_biotype "protein_coding"; protein_id "ENSDARP00000013064"; protein_version "6";	chr9	23112152	23112252
chr9	ensembl_havana	exon	23071149	23071838	gene_id "ENSDARG00000004307"; gene_version "8"; transcript_id "ENSDART00000020884"; transcript_version "7"; exon_number "5"; gene_name "lypd6"; gene_source "ensembl_havana"; gene_biotype "protein_coding"; transcript_name "lypd6-201"; transcript_source "ensembl_havana"; transcript_biotype "protein_coding"; exon_id "ENSDARE00000124782"; exon_version "5";	chr9	23029862	23029962
chr9	ensembl_havana	exon	23071149	23071838	gene_id "ENSDARG00000004307"; gene_version "8"; transcript_id "ENSDART00000020884"; transcript_version "7"; exon_number "5"; gene_name "lypd6"; gene_source "ensembl_havana"; gene_biotype "protein_coding"; transcript_name "lypd6-201"; transcript_source "ensembl_havana"; transcript_biotype "protein_coding"; exon_id "ENSDARE00000124782"; exon_version "5";	chr9	23033561	23033661
chr9	ensembl_havana	exon	23071149	23071838	gene_id "ENSDARG00000004307"; gene_version "8"; transcript_id "ENSDART00000020884"; transcript_version "7"; exon_number "5"; gene_name "lypd6"; gene_source "ensembl_havana"; gene_biotype "protein_coding"; transcript_name "lypd6-201"; transcript_source "ensembl_havana"; transcript_biotype "protein_coding"; exon_id "ENSDARE00000124782"; exon_version "5";	chr9	23112152	23112252
chr9	ensembl_havana	CDS	23071665	23071838	gene_id "ENSDARG00000004307"; gene_version "8"; transcript_id "ENSDART00000020884"; transcript_version "7"; exon_number "5"; gene_name "lypd6"; gene_source "ensembl_havana"; gene_biotype "protein_coding"; transcript_name "lypd6-201"; transcript_source "ensembl_havana"; transcript_biotype "protein_coding"; protein_id "ENSDARP00000013064"; protein_version "6";	chr9	23029862	23029962
chr9	ensembl_havana	CDS	23071665	23071838	gene_id "ENSDARG00000004307"; gene_version "8"; transcript_id "ENSDART00000020884"; transcript_version "7"; exon_number "5"; gene_name "lypd6"; gene_source "ensembl_havana"; gene_biotype "protein_coding"; transcript_name "lypd6-201"; transcript_source "ensembl_havana"; transcript_biotype "protein_coding"; protein_id "ENSDARP00000013064"; protein_version "6";	chr9	23033561	23033661
chr9	ensembl_havana	CDS	23071665	23071838	gene_id "ENSDARG00000004307"; gene_version "8"; transcript_id "ENSDART00000020884"; transcript_version "7"; exon_number "5"; gene_name "lypd6"; gene_source "ensembl_havana"; gene_biotype "protein_coding"; transcript_name "lypd6-201"; transcript_source "ensembl_havana"; transcript_biotype "protein_coding"; protein_id "ENSDARP00000013064"; protein_version "6";	chr9	23112152	23112252
chr9	ensembl_havana	stop_codon	23071662	23071664	gene_id "ENSDARG00000004307"; gene_version "8"; transcript_id "ENSDART00000020884"; transcript_version "7"; exon_number "5"; gene_name "lypd6"; gene_source "ensembl_havana"; gene_biotype "protein_coding"; transcript_name "lypd6-201"; transcript_source "ensembl_havana"; transcript_biotype "protein_coding";	chr9	23029862	23029962
chr9	ensembl_havana	stop_codon	23071662	23071664	gene_id "ENSDARG00000004307"; gene_version "8"; transcript_id "ENSDART00000020884"; transcript_version "7"; exon_number "5"; gene_name "lypd6"; gene_source "ensembl_havana"; gene_biotype "protein_coding"; transcript_name "lypd6-201"; transcript_source "ensembl_havana"; transcript_biotype "protein_coding";	chr9	23033561	23033661
chr9	ensembl_havana	stop_codon	23071662	23071664	gene_id "ENSDARG00000004307"; gene_version "8"; transcript_id "ENSDART00000020884"; transcript_version "7"; exon_number "5"; gene_name "lypd6"; gene_source "ensembl_havana"; gene_biotype "protein_coding"; transcript_name "lypd6-201"; transcript_source "ensembl_havana"; transcript_biotype "protein_coding";	chr9	23112152	23112252
chr9	ensembl_havana	five_prime_utr	23118197	23118350	gene_id "ENSDARG00000004307"; gene_version "8"; transcript_id "ENSDART00000020884"; transcript_version "7"; gene_name "lypd6"; gene_source "ensembl_havana"; gene_biotype "protein_coding"; transcript_name "lypd6-201"; transcript_source "ensembl_havana"; transcript_biotype "protein_coding";	chr9	23112152	23112252
chr9	ensembl_havana	five_prime_utr	23118197	23118350	gene_id "ENSDARG00000004307"; gene_version "8"; transcript_id "ENSDART00000020884"; transcript_version "7"; gene_name "lypd6"; gene_source "ensembl_havana"; gene_biotype "protein_coding"; transcript_name "lypd6-201"; transcript_source "ensembl_havana"; transcript_biotype "protein_coding";	chr9	23137142	23137241
chr9	ensembl_havana	five_prime_utr	23118197	23118350	gene_id "ENSDARG00000004307"; gene_version "8"; transcript_id "ENSDART00000020884"; transcript_version "7"; gene_name "lypd6"; gene_source "ensembl_havana"; gene_biotype "protein_coding"; transcript_name "lypd6-201"; transcript_source "ensembl_havana"; transcript_biotype "protein_coding";	chr9	23164373	23164527
chr9	ensembl_havana	five_prime_utr	23086916	23086960	gene_id "ENSDARG00000004307"; gene_version "8"; transcript_id "ENSDART00000020884"; transcript_version "7"; gene_name "lypd6"; gene_source "ensembl_havana"; gene_biotype "protein_coding"; transcript_name "lypd6-201"; transcript_source "ensembl_havana"; transcript_biotype "protein_coding";	chr9	23112152	23112252
chr9	ensembl_havana	three_prime_utr	23071149	23071661	gene_id "ENSDARG00000004307"; gene_version "8"; transcript_id "ENSDART00000020884"; transcript_version "7"; gene_name "lypd6"; gene_source "ensembl_havana"; gene_biotype "protein_coding"; transcript_name "lypd6-201"; transcript_source "ensembl_havana"; transcript_biotype "protein_coding";	chr9	23029862	23029962
chr9	ensembl_havana	three_prime_utr	23071149	23071661	gene_id "ENSDARG00000004307"; gene_version "8"; transcript_id "ENSDART00000020884"; transcript_version "7"; gene_name "lypd6"; gene_source "ensembl_havana"; gene_biotype "protein_coding"; transcript_name "lypd6-201"; transcript_source "ensembl_havana"; transcript_biotype "protein_coding";	chr9	23033561	23033661
chr9	ensembl_havana	three_prime_utr	23071149	23071661	gene_id "ENSDARG00000004307"; gene_version "8"; transcript_id "ENSDART00000020884"; transcript_version "7"; gene_name "lypd6"; gene_source "ensembl_havana"; gene_biotype "protein_coding"; transcript_name "lypd6-201"; transcript_source "ensembl_havana"; transcript_biotype "protein_coding";	chr9	23112152	23112252
chr9	ensembl	gene	23124252	23162384	gene_id "ENSDARG00000111339"; gene_version "1"; gene_name "BX936418.1"; gene_source "ensembl"; gene_biotype "protein_coding";	chr9	23112152	23112252
chr9	ensembl	gene	23124252	23162384	gene_id "ENSDARG00000111339"; gene_version "1"; gene_name "BX936418.1"; gene_source "ensembl"; gene_biotype "protein_coding";	chr9	23137142	23137241
chr9	ensembl	gene	23124252	23162384	gene_id "ENSDARG00000111339"; gene_version "1"; gene_name "BX936418.1"; gene_source "ensembl"; gene_biotype "protein_coding";	chr9	23164373	23164527
chr9	ensembl	gene	23124252	23162384	gene_id "ENSDARG00000111339"; gene_version "1"; gene_name "BX936418.1"; gene_source "ensembl"; gene_biotype "protein_coding";	chr9	23175671	23175771
chr9	ensembl	gene	23124252	23162384	gene_id "ENSDARG00000111339"; gene_version "1"; gene_name "BX936418.1"; gene_source "ensembl"; gene_biotype "protein_coding";	chr9	23185706	23185805
chr9	ensembl	gene	23124252	23162384	gene_id "ENSDARG00000111339"; gene_version "1"; gene_name "BX936418.1"; gene_source "ensembl"; gene_biotype "protein_coding";	chr9	23189926	23190025
chr9	ensembl	gene	23124252	23162384	gene_id "ENSDARG00000111339"; gene_version "1"; gene_name "BX936418.1"; gene_source "ensembl"; gene_biotype "protein_coding";	chr9	23198083	23198182
chr9	ensembl	transcript	23124252	23162384	gene_id "ENSDARG00000111339"; gene_version "1"; transcript_id "ENSDART00000192377"; transcript_version "1"; gene_name "BX936418.1"; gene_source "ensembl"; gene_biotype "protein_coding"; transcript_name "BX936418.1-201"; transcript_source "ensembl"; transcript_biotype "protein_coding";	chr9	23112152	23112252
chr9	ensembl	transcript	23124252	23162384	gene_id "ENSDARG00000111339"; gene_version "1"; transcript_id "ENSDART00000192377"; transcript_version "1"; gene_name "BX936418.1"; gene_source "ensembl"; gene_biotype "protein_coding"; transcript_name "BX936418.1-201"; transcript_source "ensembl"; transcript_biotype "protein_coding";	chr9	23137142	23137241
chr9	ensembl	transcript	23124252	23162384	gene_id "ENSDARG00000111339"; gene_version "1"; transcript_id "ENSDART00000192377"; transcript_version "1"; gene_name "BX936418.1"; gene_source "ensembl"; gene_biotype "protein_coding"; transcript_name "BX936418.1-201"; transcript_source "ensembl"; transcript_biotype "protein_coding";	chr9	23164373	23164527
chr9	ensembl	transcript	23124252	23162384	gene_id "ENSDARG00000111339"; gene_version "1"; transcript_id "ENSDART00000192377"; transcript_version "1"; gene_name "BX936418.1"; gene_source "ensembl"; gene_biotype "protein_coding"; transcript_name "BX936418.1-201"; transcript_source "ensembl"; transcript_biotype "protein_coding";	chr9	23175671	23175771
chr9	ensembl	transcript	23124252	23162384	gene_id "ENSDARG00000111339"; gene_version "1"; transcript_id "ENSDART00000192377"; transcript_version "1"; gene_name "BX936418.1"; gene_source "ensembl"; gene_biotype "protein_coding"; transcript_name "BX936418.1-201"; transcript_source "ensembl"; transcript_biotype "protein_coding";	chr9	23185706	23185805
chr9	ensembl	transcript	23124252	23162384	gene_id "ENSDARG00000111339"; gene_version "1"; transcript_id "ENSDART00000192377"; transcript_version "1"; gene_name "BX936418.1"; gene_source "ensembl"; gene_biotype "protein_coding"; transcript_name "BX936418.1-201"; transcript_source "ensembl"; transcript_biotype "protein_coding";	chr9	23189926	23190025
chr9	ensembl	transcript	23124252	23162384	gene_id "ENSDARG00000111339"; gene_version "1"; transcript_id "ENSDART00000192377"; transcript_version "1"; gene_name "BX936418.1"; gene_source "ensembl"; gene_biotype "protein_coding"; transcript_name "BX936418.1-201"; transcript_source "ensembl"; transcript_biotype "protein_coding";	chr9	23198083	23198182
chr9	ensembl	exon	23124252	23124312	gene_id "ENSDARG00000111339"; gene_version "1"; transcript_id "ENSDART00000192377"; transcript_version "1"; exon_number "1"; gene_name "BX936418.1"; gene_source "ensembl"; gene_biotype "protein_coding"; transcript_name "BX936418.1-201"; transcript_source "ensembl"; transcript_biotype "protein_coding"; exon_id "ENSDARE00001311116"; exon_version "1";	chr9	23112152	23112252
chr9	ensembl	exon	23124252	23124312	gene_id "ENSDARG00000111339"; gene_version "1"; transcript_id "ENSDART00000192377"; transcript_version "1"; exon_number "1"; gene_name "BX936418.1"; gene_source "ensembl"; gene_biotype "protein_coding"; transcript_name "BX936418.1-201"; transcript_source "ensembl"; transcript_biotype "protein_coding"; exon_id "ENSDARE00001311116"; exon_version "1";	chr9	23137142	23137241
chr9	ensembl	exon	23124252	23124312	gene_id "ENSDARG00000111339"; gene_version "1"; transcript_id "ENSDART00000192377"; transcript_version "1"; exon_number "1"; gene_name "BX936418.1"; gene_source "ensembl"; gene_biotype "protein_coding"; transcript_name "BX936418.1-201"; transcript_source "ensembl"; transcript_biotype "protein_coding"; exon_id "ENSDARE00001311116"; exon_version "1";	chr9	23164373	23164527
chr9	ensembl	CDS	23124252	23124312	gene_id "ENSDARG00000111339"; gene_version "1"; transcript_id "ENSDART00000192377"; transcript_version "1"; exon_number "1"; gene_name "BX936418.1"; gene_source "ensembl"; gene_biotype "protein_coding"; transcript_name "BX936418.1-201"; transcript_source "ensembl"; transcript_biotype "protein_coding"; protein_id "ENSDARP00000154687"; protein_version "1";	chr9	23112152	23112252
chr9	ensembl	CDS	23124252	23124312	gene_id "ENSDARG00000111339"; gene_version "1"; transcript_id "ENSDART00000192377"; transcript_version "1"; exon_number "1"; gene_name "BX936418.1"; gene_source "ensembl"; gene_biotype "protein_coding"; transcript_name "BX936418.1-201"; transcript_source "ensembl"; transcript_biotype "protein_coding"; protein_id "ENSDARP00000154687"; protein_version "1";	chr9	23137142	23137241
chr9	ensembl	CDS	23124252	23124312	gene_id "ENSDARG00000111339"; gene_version "1"; transcript_id "ENSDART00000192377"; transcript_version "1"; exon_number "1"; gene_name "BX936418.1"; gene_source "ensembl"; gene_biotype "protein_coding"; transcript_name "BX936418.1-201"; transcript_source "ensembl"; transcript_biotype "protein_coding"; protein_id "ENSDARP00000154687"; protein_version "1";	chr9	23164373	23164527
chr9	ensembl	start_codon	23124252	23124254	gene_id "ENSDARG00000111339"; gene_version "1"; transcript_id "ENSDART00000192377"; transcript_version "1"; exon_number "1"; gene_name "BX936418.1"; gene_source "ensembl"; gene_biotype "protein_coding"; transcript_name "BX936418.1-201"; transcript_source "ensembl"; transcript_biotype "protein_coding";	chr9	23112152	23112252
chr9	ensembl	start_codon	23124252	23124254	gene_id "ENSDARG00000111339"; gene_version "1"; transcript_id "ENSDART00000192377"; transcript_version "1"; exon_number "1"; gene_name "BX936418.1"; gene_source "ensembl"; gene_biotype "protein_coding"; transcript_name "BX936418.1-201"; transcript_source "ensembl"; transcript_biotype "protein_coding";	chr9	23137142	23137241
chr9	ensembl	start_codon	23124252	23124254	gene_id "ENSDARG00000111339"; gene_version "1"; transcript_id "ENSDART00000192377"; transcript_version "1"; exon_number "1"; gene_name "BX936418.1"; gene_source "ensembl"; gene_biotype "protein_coding"; transcript_name "BX936418.1-201"; transcript_source "ensembl"; transcript_biotype "protein_coding";	chr9	23164373	23164527
chr9	ensembl	exon	23144878	23144909	gene_id "ENSDARG00000111339"; gene_version "1"; transcript_id "ENSDART00000192377"; transcript_version "1"; exon_number "2"; gene_name "BX936418.1"; gene_source "ensembl"; gene_biotype "protein_coding"; transcript_name "BX936418.1-201"; transcript_source "ensembl"; transcript_biotype "protein_coding"; exon_id "ENSDARE00001272203"; exon_version "1";	chr9	23112152	23112252
chr9	ensembl	exon	23144878	23144909	gene_id "ENSDARG00000111339"; gene_version "1"; transcript_id "ENSDART00000192377"; transcript_version "1"; exon_number "2"; gene_name "BX936418.1"; gene_source "ensembl"; gene_biotype "protein_coding"; transcript_name "BX936418.1-201"; transcript_source "ensembl"; transcript_biotype "protein_coding"; exon_id "ENSDARE00001272203"; exon_version "1";	chr9	23137142	23137241
chr9	ensembl	exon	23144878	23144909	gene_id "ENSDARG00000111339"; gene_version "1"; transcript_id "ENSDART00000192377"; transcript_version "1"; exon_number "2"; gene_name "BX936418.1"; gene_source "ensembl"; gene_biotype "protein_coding"; transcript_name "BX936418.1-201"; transcript_source "ensembl"; transcript_biotype "protein_coding"; exon_id "ENSDARE00001272203"; exon_version "1";	chr9	23164373	23164527
chr9	ensembl	exon	23144878	23144909	gene_id "ENSDARG00000111339"; gene_version "1"; transcript_id "ENSDART00000192377"; transcript_version "1"; exon_number "2"; gene_name "BX936418.1"; gene_source "ensembl"; gene_biotype "protein_coding"; transcript_name "BX936418.1-201"; transcript_source "ensembl"; transcript_biotype "protein_coding"; exon_id "ENSDARE00001272203"; exon_version "1";	chr9	23175671	23175771
chr9	ensembl	exon	23144878	23144909	gene_id "ENSDARG00000111339"; gene_version "1"; transcript_id "ENSDART00000192377"; transcript_version "1"; exon_number "2"; gene_name "BX936418.1"; gene_source "ensembl"; gene_biotype "protein_coding"; transcript_name "BX936418.1-201"; transcript_source "ensembl"; transcript_biotype "protein_coding"; exon_id "ENSDARE00001272203"; exon_version "1";	chr9	23185706	23185805
chr9	ensembl	exon	23144878	23144909	gene_id "ENSDARG00000111339"; gene_version "1"; transcript_id "ENSDART00000192377"; transcript_version "1"; exon_number "2"; gene_name "BX936418.1"; gene_source "ensembl"; gene_biotype "protein_coding"; transcript_name "BX936418.1-201"; transcript_source "ensembl"; transcript_biotype "protein_coding"; exon_id "ENSDARE00001272203"; exon_version "1";	chr9	23189926	23190025
chr9	ensembl	CDS	23144878	23144909	gene_id "ENSDARG00000111339"; gene_version "1"; transcript_id "ENSDART00000192377"; transcript_version "1"; exon_number "2"; gene_name "BX936418.1"; gene_source "ensembl"; gene_biotype "protein_coding"; transcript_name "BX936418.1-201"; transcript_source "ensembl"; transcript_biotype "protein_coding"; protein_id "ENSDARP00000154687"; protein_version "1";	chr9	23112152	23112252
chr9	ensembl	CDS	23144878	23144909	gene_id "ENSDARG00000111339"; gene_version "1"; transcript_id "ENSDART00000192377"; transcript_version "1"; exon_number "2"; gene_name "BX936418.1"; gene_source "ensembl"; gene_biotype "protein_coding"; transcript_name "BX936418.1-201"; transcript_source "ensembl"; transcript_biotype "protein_coding"; protein_id "ENSDARP00000154687"; protein_version "1";	chr9	23137142	23137241
chr9	ensembl	CDS	23144878	23144909	gene_id "ENSDARG00000111339"; gene_version "1"; transcript_id "ENSDART00000192377"; transcript_version "1"; exon_number "2"; gene_name "BX936418.1"; gene_source "ensembl"; gene_biotype "protein_coding"; transcript_name "BX936418.1-201"; transcript_source "ensembl"; transcript_biotype "protein_coding"; protein_id "ENSDARP00000154687"; protein_version "1";	chr9	23164373	23164527
chr9	ensembl	CDS	23144878	23144909	gene_id "ENSDARG00000111339"; gene_version "1"; transcript_id "ENSDART00000192377"; transcript_version "1"; exon_number "2"; gene_name "BX936418.1"; gene_source "ensembl"; gene_biotype "protein_coding"; transcript_name "BX936418.1-201"; transcript_source "ensembl"; transcript_biotype "protein_coding"; protein_id "ENSDARP00000154687"; protein_version "1";	chr9	23175671	23175771
chr9	ensembl	CDS	23144878	23144909	gene_id "ENSDARG00000111339"; gene_version "1"; transcript_id "ENSDART00000192377"; transcript_version "1"; exon_number "2"; gene_name "BX936418.1"; gene_source "ensembl"; gene_biotype "protein_coding"; transcript_name "BX936418.1-201"; transcript_source "ensembl"; transcript_biotype "protein_coding"; protein_id "ENSDARP00000154687"; protein_version "1";	chr9	23185706	23185805
chr9	ensembl	CDS	23144878	23144909	gene_id "ENSDARG00000111339"; gene_version "1"; transcript_id "ENSDART00000192377"; transcript_version "1"; exon_number "2"; gene_name "BX936418.1"; gene_source "ensembl"; gene_biotype "protein_coding"; transcript_name "BX936418.1-201"; transcript_source "ensembl"; transcript_biotype "protein_coding"; protein_id "ENSDARP00000154687"; protein_version "1";	chr9	23189926	23190025
chr9	ensembl	exon	23160401	23160414	gene_id "ENSDARG00000111339"; gene_version "1"; transcript_id "ENSDART00000192377"; transcript_version "1"; exon_number "3"; gene_name "BX936418.1"; gene_source "ensembl"; gene_biotype "protein_coding"; transcript_name "BX936418.1-201"; transcript_source "ensembl"; transcript_biotype "protein_coding"; exon_id "ENSDARE00001296680"; exon_version "1";	chr9	23112152	23112252
chr9	ensembl	exon	23160401	23160414	gene_id "ENSDARG00000111339"; gene_version "1"; transcript_id "ENSDART00000192377"; transcript_version "1"; exon_number "3"; gene_name "BX936418.1"; gene_source "ensembl"; gene_biotype "protein_coding"; transcript_name "BX936418.1-201"; transcript_source "ensembl"; transcript_biotype "protein_coding"; exon_id "ENSDARE00001296680"; exon_version "1";	chr9	23137142	23137241
chr9	ensembl	exon	23160401	23160414	gene_id "ENSDARG00000111339"; gene_version "1"; transcript_id "ENSDART00000192377"; transcript_version "1"; exon_number "3"; gene_name "BX936418.1"; gene_source "ensembl"; gene_biotype "protein_coding"; transcript_name "BX936418.1-201"; transcript_source "ensembl"; transcript_biotype "protein_coding"; exon_id "ENSDARE00001296680"; exon_version "1";	chr9	23164373	23164527
chr9	ensembl	exon	23160401	23160414	gene_id "ENSDARG00000111339"; gene_version "1"; transcript_id "ENSDART00000192377"; transcript_version "1"; exon_number "3"; gene_name "BX936418.1"; gene_source "ensembl"; gene_biotype "protein_coding"; transcript_name "BX936418.1-201"; transcript_source "ensembl"; transcript_biotype "protein_coding"; exon_id "ENSDARE00001296680"; exon_version "1";	chr9	23175671	23175771
chr9	ensembl	exon	23160401	23160414	gene_id "ENSDARG00000111339"; gene_version "1"; transcript_id "ENSDART00000192377"; transcript_version "1"; exon_number "3"; gene_name "BX936418.1"; gene_source "ensembl"; gene_biotype "protein_coding"; transcript_name "BX936418.1-201"; transcript_source "ensembl"; transcript_biotype "protein_coding"; exon_id "ENSDARE00001296680"; exon_version "1";	chr9	23185706	23185805
chr9	ensembl	exon	23160401	23160414	gene_id "ENSDARG00000111339"; gene_version "1"; transcript_id "ENSDART00000192377"; transcript_version "1"; exon_number "3"; gene_name "BX936418.1"; gene_source "ensembl"; gene_biotype "protein_coding"; transcript_name "BX936418.1-201"; transcript_source "ensembl"; transcript_biotype "protein_coding"; exon_id "ENSDARE00001296680"; exon_version "1";	chr9	23189926	23190025
chr9	ensembl	exon	23160401	23160414	gene_id "ENSDARG00000111339"; gene_version "1"; transcript_id "ENSDART00000192377"; transcript_version "1"; exon_number "3"; gene_name "BX936418.1"; gene_source "ensembl"; gene_biotype "protein_coding"; transcript_name "BX936418.1-201"; transcript_source "ensembl"; transcript_biotype "protein_coding"; exon_id "ENSDARE00001296680"; exon_version "1";	chr9	23198083	23198182
chr9	ensembl	CDS	23160401	23160414	gene_id "ENSDARG00000111339"; gene_version "1"; transcript_id "ENSDART00000192377"; transcript_version "1"; exon_number "3"; gene_name "BX936418.1"; gene_source "ensembl"; gene_biotype "protein_coding"; transcript_name "BX936418.1-201"; transcript_source "ensembl"; transcript_biotype "protein_coding"; protein_id "ENSDARP00000154687"; protein_version "1";	chr9	23112152	23112252
chr9	ensembl	CDS	23160401	23160414	gene_id "ENSDARG00000111339"; gene_version "1"; transcript_id "ENSDART00000192377"; transcript_version "1"; exon_number "3"; gene_name "BX936418.1"; gene_source "ensembl"; gene_biotype "protein_coding"; transcript_name "BX936418.1-201"; transcript_source "ensembl"; transcript_biotype "protein_coding"; protein_id "ENSDARP00000154687"; protein_version "1";	chr9	23137142	23137241
chr9	ensembl	CDS	23160401	23160414	gene_id "ENSDARG00000111339"; gene_version "1"; transcript_id "ENSDART00000192377"; transcript_version "1"; exon_number "3"; gene_name "BX936418.1"; gene_source "ensembl"; gene_biotype "protein_coding"; transcript_name "BX936418.1-201"; transcript_source "ensembl"; transcript_biotype "protein_coding"; protein_id "ENSDARP00000154687"; protein_version "1";	chr9	23164373	23164527
chr9	ensembl	CDS	23160401	23160414	gene_id "ENSDARG00000111339"; gene_version "1"; transcript_id "ENSDART00000192377"; transcript_version "1"; exon_number "3"; gene_name "BX936418.1"; gene_source "ensembl"; gene_biotype "protein_coding"; transcript_name "BX936418.1-201"; transcript_source "ensembl"; transcript_biotype "protein_coding"; protein_id "ENSDARP00000154687"; protein_version "1";	chr9	23175671	23175771
chr9	ensembl	CDS	23160401	23160414	gene_id "ENSDARG00000111339"; gene_version "1"; transcript_id "ENSDART00000192377"; transcript_version "1"; exon_number "3"; gene_name "BX936418.1"; gene_source "ensembl"; gene_biotype "protein_coding"; transcript_name "BX936418.1-201"; transcript_source "ensembl"; transcript_biotype "protein_coding"; protein_id "ENSDARP00000154687"; protein_version "1";	chr9	23185706	23185805
chr9	ensembl	CDS	23160401	23160414	gene_id "ENSDARG00000111339"; gene_version "1"; transcript_id "ENSDART00000192377"; transcript_version "1"; exon_number "3"; gene_name "BX936418.1"; gene_source "ensembl"; gene_biotype "protein_coding"; transcript_name "BX936418.1-201"; transcript_source "ensembl"; transcript_biotype "protein_coding"; protein_id "ENSDARP00000154687"; protein_version "1";	chr9	23189926	23190025
chr9	ensembl	CDS	23160401	23160414	gene_id "ENSDARG00000111339"; gene_version "1"; transcript_id "ENSDART00000192377"; transcript_version "1"; exon_number "3"; gene_name "BX936418.1"; gene_source "ensembl"; gene_biotype "protein_coding"; transcript_name "BX936418.1-201"; transcript_source "ensembl"; transcript_biotype "protein_coding"; protein_id "ENSDARP00000154687"; protein_version "1";	chr9	23198083	23198182
chr9	ensembl	exon	23161730	23161749	gene_id "ENSDARG00000111339"; gene_version "1"; transcript_id "ENSDART00000192377"; transcript_version "1"; exon_number "4"; gene_name "BX936418.1"; gene_source "ensembl"; gene_biotype "protein_coding"; transcript_name "BX936418.1-201"; transcript_source "ensembl"; transcript_biotype "protein_coding"; exon_id "ENSDARE00001310725"; exon_version "1";	chr9	23112152	23112252
chr9	ensembl	exon	23161730	23161749	gene_id "ENSDARG00000111339"; gene_version "1"; transcript_id "ENSDART00000192377"; transcript_version "1"; exon_number "4"; gene_name "BX936418.1"; gene_source "ensembl"; gene_biotype "protein_coding"; transcript_name "BX936418.1-201"; transcript_source "ensembl"; transcript_biotype "protein_coding"; exon_id "ENSDARE00001310725"; exon_version "1";	chr9	23137142	23137241
chr9	ensembl	exon	23161730	23161749	gene_id "ENSDARG00000111339"; gene_version "1"; transcript_id "ENSDART00000192377"; transcript_version "1"; exon_number "4"; gene_name "BX936418.1"; gene_source "ensembl"; gene_biotype "protein_coding"; transcript_name "BX936418.1-201"; transcript_source "ensembl"; transcript_biotype "protein_coding"; exon_id "ENSDARE00001310725"; exon_version "1";	chr9	23164373	23164527
chr9	ensembl	exon	23161730	23161749	gene_id "ENSDARG00000111339"; gene_version "1"; transcript_id "ENSDART00000192377"; transcript_version "1"; exon_number "4"; gene_name "BX936418.1"; gene_source "ensembl"; gene_biotype "protein_coding"; transcript_name "BX936418.1-201"; transcript_source "ensembl"; transcript_biotype "protein_coding"; exon_id "ENSDARE00001310725"; exon_version "1";	chr9	23175671	23175771
chr9	ensembl	exon	23161730	23161749	gene_id "ENSDARG00000111339"; gene_version "1"; transcript_id "ENSDART00000192377"; transcript_version "1"; exon_number "4"; gene_name "BX936418.1"; gene_source "ensembl"; gene_biotype "protein_coding"; transcript_name "BX936418.1-201"; transcript_source "ensembl"; transcript_biotype "protein_coding"; exon_id "ENSDARE00001310725"; exon_version "1";	chr9	23185706	23185805
chr9	ensembl	exon	23161730	23161749	gene_id "ENSDARG00000111339"; gene_version "1"; transcript_id "ENSDART00000192377"; transcript_version "1"; exon_number "4"; gene_name "BX936418.1"; gene_source "ensembl"; gene_biotype "protein_coding"; transcript_name "BX936418.1-201"; transcript_source "ensembl"; transcript_biotype "protein_coding"; exon_id "ENSDARE00001310725"; exon_version "1";	chr9	23189926	23190025
chr9	ensembl	exon	23161730	23161749	gene_id "ENSDARG00000111339"; gene_version "1"; transcript_id "ENSDART00000192377"; transcript_version "1"; exon_number "4"; gene_name "BX936418.1"; gene_source "ensembl"; gene_biotype "protein_coding"; transcript_name "BX936418.1-201"; transcript_source "ensembl"; transcript_biotype "protein_coding"; exon_id "ENSDARE00001310725"; exon_version "1";	chr9	23198083	23198182
chr9	ensembl	CDS	23161730	23161749	gene_id "ENSDARG00000111339"; gene_version "1"; transcript_id "ENSDART00000192377"; transcript_version "1"; exon_number "4"; gene_name "BX936418.1"; gene_source "ensembl"; gene_biotype "protein_coding"; transcript_name "BX936418.1-201"; transcript_source "ensembl"; transcript_biotype "protein_coding"; protein_id "ENSDARP00000154687"; protein_version "1";	chr9	23112152	23112252
chr9	ensembl	CDS	23161730	23161749	gene_id "ENSDARG00000111339"; gene_version "1"; transcript_id "ENSDART00000192377"; transcript_version "1"; exon_number "4"; gene_name "BX936418.1"; gene_source "ensembl"; gene_biotype "protein_coding"; transcript_name "BX936418.1-201"; transcript_source "ensembl"; transcript_biotype "protein_coding"; protein_id "ENSDARP00000154687"; protein_version "1";	chr9	23137142	23137241
chr9	ensembl	CDS	23161730	23161749	gene_id "ENSDARG00000111339"; gene_version "1"; transcript_id "ENSDART00000192377"; transcript_version "1"; exon_number "4"; gene_name "BX936418.1"; gene_source "ensembl"; gene_biotype "protein_coding"; transcript_name "BX936418.1-201"; transcript_source "ensembl"; transcript_biotype "protein_coding"; protein_id "ENSDARP00000154687"; protein_version "1";	chr9	23164373	23164527
chr9	ensembl	CDS	23161730	23161749	gene_id "ENSDARG00000111339"; gene_version "1"; transcript_id "ENSDART00000192377"; transcript_version "1"; exon_number "4"; gene_name "BX936418.1"; gene_source "ensembl"; gene_biotype "protein_coding"; transcript_name "BX936418.1-201"; transcript_source "ensembl"; transcript_biotype "protein_coding"; protein_id "ENSDARP00000154687"; protein_version "1";	chr9	23175671	23175771
chr9	ensembl	CDS	23161730	23161749	gene_id "ENSDARG00000111339"; gene_version "1"; transcript_id "ENSDART00000192377"; transcript_version "1"; exon_number "4"; gene_name "BX936418.1"; gene_source "ensembl"; gene_biotype "protein_coding"; transcript_name "BX936418.1-201"; transcript_source "ensembl"; transcript_biotype "protein_coding"; protein_id "ENSDARP00000154687"; protein_version "1";	chr9	23185706	23185805
chr9	ensembl	CDS	23161730	23161749	gene_id "ENSDARG00000111339"; gene_version "1"; transcript_id "ENSDART00000192377"; transcript_version "1"; exon_number "4"; gene_name "BX936418.1"; gene_source "ensembl"; gene_biotype "protein_coding"; transcript_name "BX936418.1-201"; transcript_source "ensembl"; transcript_biotype "protein_coding"; protein_id "ENSDARP00000154687"; protein_version "1";	chr9	23189926	23190025
chr9	ensembl	CDS	23161730	23161749	gene_id "ENSDARG00000111339"; gene_version "1"; transcript_id "ENSDART00000192377"; transcript_version "1"; exon_number "4"; gene_name "BX936418.1"; gene_source "ensembl"; gene_biotype "protein_coding"; transcript_name "BX936418.1-201"; transcript_source "ensembl"; transcript_biotype "protein_coding"; protein_id "ENSDARP00000154687"; protein_version "1";	chr9	23198083	23198182
chr9	ensembl	exon	23162353	23162384	gene_id "ENSDARG00000111339"; gene_version "1"; transcript_id "ENSDART00000192377"; transcript_version "1"; exon_number "5"; gene_name "BX936418.1"; gene_source "ensembl"; gene_biotype "protein_coding"; transcript_name "BX936418.1-201"; transcript_source "ensembl"; transcript_biotype "protein_coding"; exon_id "ENSDARE00001303448"; exon_version "1";	chr9	23137142	23137241
chr9	ensembl	exon	23162353	23162384	gene_id "ENSDARG00000111339"; gene_version "1"; transcript_id "ENSDART00000192377"; transcript_version "1"; exon_number "5"; gene_name "BX936418.1"; gene_source "ensembl"; gene_biotype "protein_coding"; transcript_name "BX936418.1-201"; transcript_source "ensembl"; transcript_biotype "protein_coding"; exon_id "ENSDARE00001303448"; exon_version "1";	chr9	23164373	23164527
chr9	ensembl	exon	23162353	23162384	gene_id "ENSDARG00000111339"; gene_version "1"; transcript_id "ENSDART00000192377"; transcript_version "1"; exon_number "5"; gene_name "BX936418.1"; gene_source "ensembl"; gene_biotype "protein_coding"; transcript_name "BX936418.1-201"; transcript_source "ensembl"; transcript_biotype "protein_coding"; exon_id "ENSDARE00001303448"; exon_version "1";	chr9	23175671	23175771
chr9	ensembl	exon	23162353	23162384	gene_id "ENSDARG00000111339"; gene_version "1"; transcript_id "ENSDART00000192377"; transcript_version "1"; exon_number "5"; gene_name "BX936418.1"; gene_source "ensembl"; gene_biotype "protein_coding"; transcript_name "BX936418.1-201"; transcript_source "ensembl"; transcript_biotype "protein_coding"; exon_id "ENSDARE00001303448"; exon_version "1";	chr9	23185706	23185805
chr9	ensembl	exon	23162353	23162384	gene_id "ENSDARG00000111339"; gene_version "1"; transcript_id "ENSDART00000192377"; transcript_version "1"; exon_number "5"; gene_name "BX936418.1"; gene_source "ensembl"; gene_biotype "protein_coding"; transcript_name "BX936418.1-201"; transcript_source "ensembl"; transcript_biotype "protein_coding"; exon_id "ENSDARE00001303448"; exon_version "1";	chr9	23189926	23190025
chr9	ensembl	exon	23162353	23162384	gene_id "ENSDARG00000111339"; gene_version "1"; transcript_id "ENSDART00000192377"; transcript_version "1"; exon_number "5"; gene_name "BX936418.1"; gene_source "ensembl"; gene_biotype "protein_coding"; transcript_name "BX936418.1-201"; transcript_source "ensembl"; transcript_biotype "protein_coding"; exon_id "ENSDARE00001303448"; exon_version "1";	chr9	23198083	23198182
chr9	ensembl	CDS	23162353	23162384	gene_id "ENSDARG00000111339"; gene_version "1"; transcript_id "ENSDART00000192377"; transcript_version "1"; exon_number "5"; gene_name "BX936418.1"; gene_source "ensembl"; gene_biotype "protein_coding"; transcript_name "BX936418.1-201"; transcript_source "ensembl"; transcript_biotype "protein_coding"; protein_id "ENSDARP00000154687"; protein_version "1";	chr9	23137142	23137241
chr9	ensembl	CDS	23162353	23162384	gene_id "ENSDARG00000111339"; gene_version "1"; transcript_id "ENSDART00000192377"; transcript_version "1"; exon_number "5"; gene_name "BX936418.1"; gene_source "ensembl"; gene_biotype "protein_coding"; transcript_name "BX936418.1-201"; transcript_source "ensembl"; transcript_biotype "protein_coding"; protein_id "ENSDARP00000154687"; protein_version "1";	chr9	23164373	23164527
chr9	ensembl	CDS	23162353	23162384	gene_id "ENSDARG00000111339"; gene_version "1"; transcript_id "ENSDART00000192377"; transcript_version "1"; exon_number "5"; gene_name "BX936418.1"; gene_source "ensembl"; gene_biotype "protein_coding"; transcript_name "BX936418.1-201"; transcript_source "ensembl"; transcript_biotype "protein_coding"; protein_id "ENSDARP00000154687"; protein_version "1";	chr9	23175671	23175771
chr9	ensembl	CDS	23162353	23162384	gene_id "ENSDARG00000111339"; gene_version "1"; transcript_id "ENSDART00000192377"; transcript_version "1"; exon_number "5"; gene_name "BX936418.1"; gene_source "ensembl"; gene_biotype "protein_coding"; transcript_name "BX936418.1-201"; transcript_source "ensembl"; transcript_biotype "protein_coding"; protein_id "ENSDARP00000154687"; protein_version "1";	chr9	23185706	23185805
chr9	ensembl	CDS	23162353	23162384	gene_id "ENSDARG00000111339"; gene_version "1"; transcript_id "ENSDART00000192377"; transcript_version "1"; exon_number "5"; gene_name "BX936418.1"; gene_source "ensembl"; gene_biotype "protein_coding"; transcript_name "BX936418.1-201"; transcript_source "ensembl"; transcript_biotype "protein_coding"; protein_id "ENSDARP00000154687"; protein_version "1";	chr9	23189926	23190025
chr9	ensembl	CDS	23162353	23162384	gene_id "ENSDARG00000111339"; gene_version "1"; transcript_id "ENSDART00000192377"; transcript_version "1"; exon_number "5"; gene_name "BX936418.1"; gene_source "ensembl"; gene_biotype "protein_coding"; transcript_name "BX936418.1-201"; transcript_source "ensembl"; transcript_biotype "protein_coding"; protein_id "ENSDARP00000154687"; protein_version "1";	chr9	23198083	23198182
chr9	ensembl_havana	gene	23142170	23181062	gene_id "ENSDARG00000077643"; gene_version "5"; gene_name "lypd6b"; gene_source "ensembl_havana"; gene_biotype "protein_coding";	chr9	23112152	23112252
chr9	ensembl_havana	gene	23142170	23181062	gene_id "ENSDARG00000077643"; gene_version "5"; gene_name "lypd6b"; gene_source "ensembl_havana"; gene_biotype "protein_coding";	chr9	23137142	23137241
chr9	ensembl_havana	gene	23142170	23181062	gene_id "ENSDARG00000077643"; gene_version "5"; gene_name "lypd6b"; gene_source "ensembl_havana"; gene_biotype "protein_coding";	chr9	23164373	23164527
chr9	ensembl_havana	gene	23142170	23181062	gene_id "ENSDARG00000077643"; gene_version "5"; gene_name "lypd6b"; gene_source "ensembl_havana"; gene_biotype "protein_coding";	chr9	23175671	23175771
chr9	ensembl_havana	gene	23142170	23181062	gene_id "ENSDARG00000077643"; gene_version "5"; gene_name "lypd6b"; gene_source "ensembl_havana"; gene_biotype "protein_coding";	chr9	23185706	23185805
chr9	ensembl_havana	gene	23142170	23181062	gene_id "ENSDARG00000077643"; gene_version "5"; gene_name "lypd6b"; gene_source "ensembl_havana"; gene_biotype "protein_coding";	chr9	23189926	23190025
chr9	ensembl_havana	gene	23142170	23181062	gene_id "ENSDARG00000077643"; gene_version "5"; gene_name "lypd6b"; gene_source "ensembl_havana"; gene_biotype "protein_coding";	chr9	23198083	23198182
chr9	havana	transcript	23142170	23156908	gene_id "ENSDARG00000077643"; gene_version "5"; transcript_id "ENSDART00000135461"; transcript_version "3"; gene_name "lypd6b"; gene_source "ensembl_havana"; gene_biotype "protein_coding"; transcript_name "lypd6b-202"; transcript_source "havana"; transcript_biotype "protein_coding";	chr9	23112152	23112252
chr9	havana	transcript	23142170	23156908	gene_id "ENSDARG00000077643"; gene_version "5"; transcript_id "ENSDART00000135461"; transcript_version "3"; gene_name "lypd6b"; gene_source "ensembl_havana"; gene_biotype "protein_coding"; transcript_name "lypd6b-202"; transcript_source "havana"; transcript_biotype "protein_coding";	chr9	23137142	23137241
chr9	havana	transcript	23142170	23156908	gene_id "ENSDARG00000077643"; gene_version "5"; transcript_id "ENSDART00000135461"; transcript_version "3"; gene_name "lypd6b"; gene_source "ensembl_havana"; gene_biotype "protein_coding"; transcript_name "lypd6b-202"; transcript_source "havana"; transcript_biotype "protein_coding";	chr9	23164373	23164527
chr9	havana	transcript	23142170	23156908	gene_id "ENSDARG00000077643"; gene_version "5"; transcript_id "ENSDART00000135461"; transcript_version "3"; gene_name "lypd6b"; gene_source "ensembl_havana"; gene_biotype "protein_coding"; transcript_name "lypd6b-202"; transcript_source "havana"; transcript_biotype "protein_coding";	chr9	23175671	23175771
chr9	havana	transcript	23142170	23156908	gene_id "ENSDARG00000077643"; gene_version "5"; transcript_id "ENSDART00000135461"; transcript_version "3"; gene_name "lypd6b"; gene_source "ensembl_havana"; gene_biotype "protein_coding"; transcript_name "lypd6b-202"; transcript_source "havana"; transcript_biotype "protein_coding";	chr9	23185706	23185805
chr9	havana	transcript	23142170	23156908	gene_id "ENSDARG00000077643"; gene_version "5"; transcript_id "ENSDART00000135461"; transcript_version "3"; gene_name "lypd6b"; gene_source "ensembl_havana"; gene_biotype "protein_coding"; transcript_name "lypd6b-202"; transcript_source "havana"; transcript_biotype "protein_coding";	chr9	23189926	23190025
chr9	havana	transcript	23142170	23156908	gene_id "ENSDARG00000077643"; gene_version "5"; transcript_id "ENSDART00000135461"; transcript_version "3"; gene_name "lypd6b"; gene_source "ensembl_havana"; gene_biotype "protein_coding"; transcript_name "lypd6b-202"; transcript_source "havana"; transcript_biotype "protein_coding";	chr9	23198083	23198182
chr9	havana	exon	23156747	23156908	gene_id "ENSDARG00000077643"; gene_version "5"; transcript_id "ENSDART00000135461"; transcript_version "3"; exon_number "1"; gene_name "lypd6b"; gene_source "ensembl_havana"; gene_biotype "protein_coding"; transcript_name "lypd6b-202"; transcript_source "havana"; transcript_biotype "protein_coding"; exon_id "ENSDARE00001027070"; exon_version "1";	chr9	23112152	23112252
chr9	havana	exon	23156747	23156908	gene_id "ENSDARG00000077643"; gene_version "5"; transcript_id "ENSDART00000135461"; transcript_version "3"; exon_number "1"; gene_name "lypd6b"; gene_source "ensembl_havana"; gene_biotype "protein_coding"; transcript_name "lypd6b-202"; transcript_source "havana"; transcript_biotype "protein_coding"; exon_id "ENSDARE00001027070"; exon_version "1";	chr9	23137142	23137241
chr9	havana	exon	23156747	23156908	gene_id "ENSDARG00000077643"; gene_version "5"; transcript_id "ENSDART00000135461"; transcript_version "3"; exon_number "1"; gene_name "lypd6b"; gene_source "ensembl_havana"; gene_biotype "protein_coding"; transcript_name "lypd6b-202"; transcript_source "havana"; transcript_biotype "protein_coding"; exon_id "ENSDARE00001027070"; exon_version "1";	chr9	23164373	23164527
chr9	havana	exon	23156747	23156908	gene_id "ENSDARG00000077643"; gene_version "5"; transcript_id "ENSDART00000135461"; transcript_version "3"; exon_number "1"; gene_name "lypd6b"; gene_source "ensembl_havana"; gene_biotype "protein_coding"; transcript_name "lypd6b-202"; transcript_source "havana"; transcript_biotype "protein_coding"; exon_id "ENSDARE00001027070"; exon_version "1";	chr9	23175671	23175771
chr9	havana	exon	23156747	23156908	gene_id "ENSDARG00000077643"; gene_version "5"; transcript_id "ENSDART00000135461"; transcript_version "3"; exon_number "1"; gene_name "lypd6b"; gene_source "ensembl_havana"; gene_biotype "protein_coding"; transcript_name "lypd6b-202"; transcript_source "havana"; transcript_biotype "protein_coding"; exon_id "ENSDARE00001027070"; exon_version "1";	chr9	23185706	23185805
chr9	havana	exon	23156747	23156908	gene_id "ENSDARG00000077643"; gene_version "5"; transcript_id "ENSDART00000135461"; transcript_version "3"; exon_number "1"; gene_name "lypd6b"; gene_source "ensembl_havana"; gene_biotype "protein_coding"; transcript_name "lypd6b-202"; transcript_source "havana"; transcript_biotype "protein_coding"; exon_id "ENSDARE00001027070"; exon_version "1";	chr9	23189926	23190025
chr9	havana	exon	23156747	23156908	gene_id "ENSDARG00000077643"; gene_version "5"; transcript_id "ENSDART00000135461"; transcript_version "3"; exon_number "1"; gene_name "lypd6b"; gene_source "ensembl_havana"; gene_biotype "protein_coding"; transcript_name "lypd6b-202"; transcript_source "havana"; transcript_biotype "protein_coding"; exon_id "ENSDARE00001027070"; exon_version "1";	chr9	23198083	23198182
chr9	havana	exon	23151582	23151663	gene_id "ENSDARG00000077643"; gene_version "5"; transcript_id "ENSDART00000135461"; transcript_version "3"; exon_number "2"; gene_name "lypd6b"; gene_source "ensembl_havana"; gene_biotype "protein_coding"; transcript_name "lypd6b-202"; transcript_source "havana"; transcript_biotype "protein_coding"; exon_id "ENSDARE00001018618"; exon_version "1";	chr9	23112152	23112252
chr9	havana	exon	23151582	23151663	gene_id "ENSDARG00000077643"; gene_version "5"; transcript_id "ENSDART00000135461"; transcript_version "3"; exon_number "2"; gene_name "lypd6b"; gene_source "ensembl_havana"; gene_biotype "protein_coding"; transcript_name "lypd6b-202"; transcript_source "havana"; transcript_biotype "protein_coding"; exon_id "ENSDARE00001018618"; exon_version "1";	chr9	23137142	23137241
chr9	havana	exon	23151582	23151663	gene_id "ENSDARG00000077643"; gene_version "5"; transcript_id "ENSDART00000135461"; transcript_version "3"; exon_number "2"; gene_name "lypd6b"; gene_source "ensembl_havana"; gene_biotype "protein_coding"; transcript_name "lypd6b-202"; transcript_source "havana"; transcript_biotype "protein_coding"; exon_id "ENSDARE00001018618"; exon_version "1";	chr9	23164373	23164527
chr9	havana	exon	23151582	23151663	gene_id "ENSDARG00000077643"; gene_version "5"; transcript_id "ENSDART00000135461"; transcript_version "3"; exon_number "2"; gene_name "lypd6b"; gene_source "ensembl_havana"; gene_biotype "protein_coding"; transcript_name "lypd6b-202"; transcript_source "havana"; transcript_biotype "protein_coding"; exon_id "ENSDARE00001018618"; exon_version "1";	chr9	23175671	23175771
chr9	havana	exon	23151582	23151663	gene_id "ENSDARG00000077643"; gene_version "5"; transcript_id "ENSDART00000135461"; transcript_version "3"; exon_number "2"; gene_name "lypd6b"; gene_source "ensembl_havana"; gene_biotype "protein_coding"; transcript_name "lypd6b-202"; transcript_source "havana"; transcript_biotype "protein_coding"; exon_id "ENSDARE00001018618"; exon_version "1";	chr9	23185706	23185805
chr9	havana	exon	23151582	23151663	gene_id "ENSDARG00000077643"; gene_version "5"; transcript_id "ENSDART00000135461"; transcript_version "3"; exon_number "2"; gene_name "lypd6b"; gene_source "ensembl_havana"; gene_biotype "protein_coding"; transcript_name "lypd6b-202"; transcript_source "havana"; transcript_biotype "protein_coding"; exon_id "ENSDARE00001018618"; exon_version "1";	chr9	23189926	23190025
chr9	havana	exon	23151582	23151663	gene_id "ENSDARG00000077643"; gene_version "5"; transcript_id "ENSDART00000135461"; transcript_version "3"; exon_number "2"; gene_name "lypd6b"; gene_source "ensembl_havana"; gene_biotype "protein_coding"; transcript_name "lypd6b-202"; transcript_source "havana"; transcript_biotype "protein_coding"; exon_id "ENSDARE00001018618"; exon_version "1";	chr9	23198083	23198182
chr9	havana	exon	23148236	23148319	gene_id "ENSDARG00000077643"; gene_version "5"; transcript_id "ENSDART00000135461"; transcript_version "3"; exon_number "3"; gene_name "lypd6b"; gene_source "ensembl_havana"; gene_biotype "protein_coding"; transcript_name "lypd6b-202"; transcript_source "havana"; transcript_biotype "protein_coding"; exon_id "ENSDARE00001124376"; exon_version "1";	chr9	23112152	23112252
chr9	havana	exon	23148236	23148319	gene_id "ENSDARG00000077643"; gene_version "5"; transcript_id "ENSDART00000135461"; transcript_version "3"; exon_number "3"; gene_name "lypd6b"; gene_source "ensembl_havana"; gene_biotype "protein_coding"; transcript_name "lypd6b-202"; transcript_source "havana"; transcript_biotype "protein_coding"; exon_id "ENSDARE00001124376"; exon_version "1";	chr9	23137142	23137241
chr9	havana	exon	23148236	23148319	gene_id "ENSDARG00000077643"; gene_version "5"; transcript_id "ENSDART00000135461"; transcript_version "3"; exon_number "3"; gene_name "lypd6b"; gene_source "ensembl_havana"; gene_biotype "protein_coding"; transcript_name "lypd6b-202"; transcript_source "havana"; transcript_biotype "protein_coding"; exon_id "ENSDARE00001124376"; exon_version "1";	chr9	23164373	23164527
chr9	havana	exon	23148236	23148319	gene_id "ENSDARG00000077643"; gene_version "5"; transcript_id "ENSDART00000135461"; transcript_version "3"; exon_number "3"; gene_name "lypd6b"; gene_source "ensembl_havana"; gene_biotype "protein_coding"; transcript_name "lypd6b-202"; transcript_source "havana"; transcript_biotype "protein_coding"; exon_id "ENSDARE00001124376"; exon_version "1";	chr9	23175671	23175771
chr9	havana	exon	23148236	23148319	gene_id "ENSDARG00000077643"; gene_version "5"; transcript_id "ENSDART00000135461"; transcript_version "3"; exon_number "3"; gene_name "lypd6b"; gene_source "ensembl_havana"; gene_biotype "protein_coding"; transcript_name "lypd6b-202"; transcript_source "havana"; transcript_biotype "protein_coding"; exon_id "ENSDARE00001124376"; exon_version "1";	chr9	23185706	23185805
chr9	havana	exon	23148236	23148319	gene_id "ENSDARG00000077643"; gene_version "5"; transcript_id "ENSDART00000135461"; transcript_version "3"; exon_number "3"; gene_name "lypd6b"; gene_source "ensembl_havana"; gene_biotype "protein_coding"; transcript_name "lypd6b-202"; transcript_source "havana"; transcript_biotype "protein_coding"; exon_id "ENSDARE00001124376"; exon_version "1";	chr9	23189926	23190025
chr9	havana	exon	23148236	23148319	gene_id "ENSDARG00000077643"; gene_version "5"; transcript_id "ENSDART00000135461"; transcript_version "3"; exon_number "3"; gene_name "lypd6b"; gene_source "ensembl_havana"; gene_biotype "protein_coding"; transcript_name "lypd6b-202"; transcript_source "havana"; transcript_biotype "protein_coding"; exon_id "ENSDARE00001124376"; exon_version "1";	chr9	23198083	23198182
chr9	havana	CDS	23148236	23148287	gene_id "ENSDARG00000077643"; gene_version "5"; transcript_id "ENSDART00000135461"; transcript_version "3"; exon_number "3"; gene_name "lypd6b"; gene_source "ensembl_havana"; gene_biotype "protein_coding"; transcript_name "lypd6b-202"; transcript_source "havana"; transcript_biotype "protein_coding"; protein_id "ENSDARP00000116435"; protein_version "1";	chr9	23112152	23112252
chr9	havana	CDS	23148236	23148287	gene_id "ENSDARG00000077643"; gene_version "5"; transcript_id "ENSDART00000135461"; transcript_version "3"; exon_number "3"; gene_name "lypd6b"; gene_source "ensembl_havana"; gene_biotype "protein_coding"; transcript_name "lypd6b-202"; transcript_source "havana"; transcript_biotype "protein_coding"; protein_id "ENSDARP00000116435"; protein_version "1";	chr9	23137142	23137241
chr9	havana	CDS	23148236	23148287	gene_id "ENSDARG00000077643"; gene_version "5"; transcript_id "ENSDART00000135461"; transcript_version "3"; exon_number "3"; gene_name "lypd6b"; gene_source "ensembl_havana"; gene_biotype "protein_coding"; transcript_name "lypd6b-202"; transcript_source "havana"; transcript_biotype "protein_coding"; protein_id "ENSDARP00000116435"; protein_version "1";	chr9	23164373	23164527
chr9	havana	CDS	23148236	23148287	gene_id "ENSDARG00000077643"; gene_version "5"; transcript_id "ENSDART00000135461"; transcript_version "3"; exon_number "3"; gene_name "lypd6b"; gene_source "ensembl_havana"; gene_biotype "protein_coding"; transcript_name "lypd6b-202"; transcript_source "havana"; transcript_biotype "protein_coding"; protein_id "ENSDARP00000116435"; protein_version "1";	chr9	23175671	23175771
chr9	havana	CDS	23148236	23148287	gene_id "ENSDARG00000077643"; gene_version "5"; transcript_id "ENSDART00000135461"; transcript_version "3"; exon_number "3"; gene_name "lypd6b"; gene_source "ensembl_havana"; gene_biotype "protein_coding"; transcript_name "lypd6b-202"; transcript_source "havana"; transcript_biotype "protein_coding"; protein_id "ENSDARP00000116435"; protein_version "1";	chr9	23185706	23185805
chr9	havana	CDS	23148236	23148287	gene_id "ENSDARG00000077643"; gene_version "5"; transcript_id "ENSDART00000135461"; transcript_version "3"; exon_number "3"; gene_name "lypd6b"; gene_source "ensembl_havana"; gene_biotype "protein_coding"; transcript_name "lypd6b-202"; transcript_source "havana"; transcript_biotype "protein_coding"; protein_id "ENSDARP00000116435"; protein_version "1";	chr9	23189926	23190025
chr9	havana	CDS	23148236	23148287	gene_id "ENSDARG00000077643"; gene_version "5"; transcript_id "ENSDART00000135461"; transcript_version "3"; exon_number "3"; gene_name "lypd6b"; gene_source "ensembl_havana"; gene_biotype "protein_coding"; transcript_name "lypd6b-202"; transcript_source "havana"; transcript_biotype "protein_coding"; protein_id "ENSDARP00000116435"; protein_version "1";	chr9	23198083	23198182
chr9	havana	start_codon	23148285	23148287	gene_id "ENSDARG00000077643"; gene_version "5"; transcript_id "ENSDART00000135461"; transcript_version "3"; exon_number "3"; gene_name "lypd6b"; gene_source "ensembl_havana"; gene_biotype "protein_coding"; transcript_name "lypd6b-202"; transcript_source "havana"; transcript_biotype "protein_coding";	chr9	23112152	23112252
chr9	havana	start_codon	23148285	23148287	gene_id "ENSDARG00000077643"; gene_version "5"; transcript_id "ENSDART00000135461"; transcript_version "3"; exon_number "3"; gene_name "lypd6b"; gene_source "ensembl_havana"; gene_biotype "protein_coding"; transcript_name "lypd6b-202"; transcript_source "havana"; transcript_biotype "protein_coding";	chr9	23137142	23137241
chr9	havana	start_codon	23148285	23148287	gene_id "ENSDARG00000077643"; gene_version "5"; transcript_id "ENSDART00000135461"; transcript_version "3"; exon_number "3"; gene_name "lypd6b"; gene_source "ensembl_havana"; gene_biotype "protein_coding"; transcript_name "lypd6b-202"; transcript_source "havana"; transcript_biotype "protein_coding";	chr9	23164373	23164527
chr9	havana	start_codon	23148285	23148287	gene_id "ENSDARG00000077643"; gene_version "5"; transcript_id "ENSDART00000135461"; transcript_version "3"; exon_number "3"; gene_name "lypd6b"; gene_source "ensembl_havana"; gene_biotype "protein_coding"; transcript_name "lypd6b-202"; transcript_source "havana"; transcript_biotype "protein_coding";	chr9	23175671	23175771
chr9	havana	start_codon	23148285	23148287	gene_id "ENSDARG00000077643"; gene_version "5"; transcript_id "ENSDART00000135461"; transcript_version "3"; exon_number "3"; gene_name "lypd6b"; gene_source "ensembl_havana"; gene_biotype "protein_coding"; transcript_name "lypd6b-202"; transcript_source "havana"; transcript_biotype "protein_coding";	chr9	23185706	23185805
chr9	havana	start_codon	23148285	23148287	gene_id "ENSDARG00000077643"; gene_version "5"; transcript_id "ENSDART00000135461"; transcript_version "3"; exon_number "3"; gene_name "lypd6b"; gene_source "ensembl_havana"; gene_biotype "protein_coding"; transcript_name "lypd6b-202"; transcript_source "havana"; transcript_biotype "protein_coding";	chr9	23189926	23190025
chr9	havana	start_codon	23148285	23148287	gene_id "ENSDARG00000077643"; gene_version "5"; transcript_id "ENSDART00000135461"; transcript_version "3"; exon_number "3"; gene_name "lypd6b"; gene_source "ensembl_havana"; gene_biotype "protein_coding"; transcript_name "lypd6b-202"; transcript_source "havana"; transcript_biotype "protein_coding";	chr9	23198083	23198182
chr9	havana	exon	23146898	23147020	gene_id "ENSDARG00000077643"; gene_version "5"; transcript_id "ENSDART00000135461"; transcript_version "3"; exon_number "4"; gene_name "lypd6b"; gene_source "ensembl_havana"; gene_biotype "protein_coding"; transcript_name "lypd6b-202"; transcript_source "havana"; transcript_biotype "protein_coding"; exon_id "ENSDARE00001112802"; exon_version "1";	chr9	23112152	23112252
chr9	havana	exon	23146898	23147020	gene_id "ENSDARG00000077643"; gene_version "5"; transcript_id "ENSDART00000135461"; transcript_version "3"; exon_number "4"; gene_name "lypd6b"; gene_source "ensembl_havana"; gene_biotype "protein_coding"; transcript_name "lypd6b-202"; transcript_source "havana"; transcript_biotype "protein_coding"; exon_id "ENSDARE00001112802"; exon_version "1";	chr9	23137142	23137241
chr9	havana	exon	23146898	23147020	gene_id "ENSDARG00000077643"; gene_version "5"; transcript_id "ENSDART00000135461"; transcript_version "3"; exon_number "4"; gene_name "lypd6b"; gene_source "ensembl_havana"; gene_biotype "protein_coding"; transcript_name "lypd6b-202"; transcript_source "havana"; transcript_biotype "protein_coding"; exon_id "ENSDARE00001112802"; exon_version "1";	chr9	23164373	23164527
chr9	havana	exon	23146898	23147020	gene_id "ENSDARG00000077643"; gene_version "5"; transcript_id "ENSDART00000135461"; transcript_version "3"; exon_number "4"; gene_name "lypd6b"; gene_source "ensembl_havana"; gene_biotype "protein_coding"; transcript_name "lypd6b-202"; transcript_source "havana"; transcript_biotype "protein_coding"; exon_id "ENSDARE00001112802"; exon_version "1";	chr9	23175671	23175771
chr9	havana	exon	23146898	23147020	gene_id "ENSDARG00000077643"; gene_version "5"; transcript_id "ENSDART00000135461"; transcript_version "3"; exon_number "4"; gene_name "lypd6b"; gene_source "ensembl_havana"; gene_biotype "protein_coding"; transcript_name "lypd6b-202"; transcript_source "havana"; transcript_biotype "protein_coding"; exon_id "ENSDARE00001112802"; exon_version "1";	chr9	23185706	23185805
chr9	havana	exon	23146898	23147020	gene_id "ENSDARG00000077643"; gene_version "5"; transcript_id "ENSDART00000135461"; transcript_version "3"; exon_number "4"; gene_name "lypd6b"; gene_source "ensembl_havana"; gene_biotype "protein_coding"; transcript_name "lypd6b-202"; transcript_source "havana"; transcript_biotype "protein_coding"; exon_id "ENSDARE00001112802"; exon_version "1";	chr9	23189926	23190025
chr9	havana	CDS	23146898	23147020	gene_id "ENSDARG00000077643"; gene_version "5"; transcript_id "ENSDART00000135461"; transcript_version "3"; exon_number "4"; gene_name "lypd6b"; gene_source "ensembl_havana"; gene_biotype "protein_coding"; transcript_name "lypd6b-202"; transcript_source "havana"; transcript_biotype "protein_coding"; protein_id "ENSDARP00000116435"; protein_version "1";	chr9	23112152	23112252
chr9	havana	CDS	23146898	23147020	gene_id "ENSDARG00000077643"; gene_version "5"; transcript_id "ENSDART00000135461"; transcript_version "3"; exon_number "4"; gene_name "lypd6b"; gene_source "ensembl_havana"; gene_biotype "protein_coding"; transcript_name "lypd6b-202"; transcript_source "havana"; transcript_biotype "protein_coding"; protein_id "ENSDARP00000116435"; protein_version "1";	chr9	23137142	23137241
chr9	havana	CDS	23146898	23147020	gene_id "ENSDARG00000077643"; gene_version "5"; transcript_id "ENSDART00000135461"; transcript_version "3"; exon_number "4"; gene_name "lypd6b"; gene_source "ensembl_havana"; gene_biotype "protein_coding"; transcript_name "lypd6b-202"; transcript_source "havana"; transcript_biotype "protein_coding"; protein_id "ENSDARP00000116435"; protein_version "1";	chr9	23164373	23164527
chr9	havana	CDS	23146898	23147020	gene_id "ENSDARG00000077643"; gene_version "5"; transcript_id "ENSDART00000135461"; transcript_version "3"; exon_number "4"; gene_name "lypd6b"; gene_source "ensembl_havana"; gene_biotype "protein_coding"; transcript_name "lypd6b-202"; transcript_source "havana"; transcript_biotype "protein_coding"; protein_id "ENSDARP00000116435"; protein_version "1";	chr9	23175671	23175771
chr9	havana	CDS	23146898	23147020	gene_id "ENSDARG00000077643"; gene_version "5"; transcript_id "ENSDART00000135461"; transcript_version "3"; exon_number "4"; gene_name "lypd6b"; gene_source "ensembl_havana"; gene_biotype "protein_coding"; transcript_name "lypd6b-202"; transcript_source "havana"; transcript_biotype "protein_coding"; protein_id "ENSDARP00000116435"; protein_version "1";	chr9	23185706	23185805
chr9	havana	CDS	23146898	23147020	gene_id "ENSDARG00000077643"; gene_version "5"; transcript_id "ENSDART00000135461"; transcript_version "3"; exon_number "4"; gene_name "lypd6b"; gene_source "ensembl_havana"; gene_biotype "protein_coding"; transcript_name "lypd6b-202"; transcript_source "havana"; transcript_biotype "protein_coding"; protein_id "ENSDARP00000116435"; protein_version "1";	chr9	23189926	23190025
chr9	havana	exon	23145388	23145486	gene_id "ENSDARG00000077643"; gene_version "5"; transcript_id "ENSDART00000135461"; transcript_version "3"; exon_number "5"; gene_name "lypd6b"; gene_source "ensembl_havana"; gene_biotype "protein_coding"; transcript_name "lypd6b-202"; transcript_source "havana"; transcript_biotype "protein_coding"; exon_id "ENSDARE00000576188"; exon_version "1";	chr9	23112152	23112252
chr9	havana	exon	23145388	23145486	gene_id "ENSDARG00000077643"; gene_version "5"; transcript_id "ENSDART00000135461"; transcript_version "3"; exon_number "5"; gene_name "lypd6b"; gene_source "ensembl_havana"; gene_biotype "protein_coding"; transcript_name "lypd6b-202"; transcript_source "havana"; transcript_biotype "protein_coding"; exon_id "ENSDARE00000576188"; exon_version "1";	chr9	23137142	23137241
chr9	havana	exon	23145388	23145486	gene_id "ENSDARG00000077643"; gene_version "5"; transcript_id "ENSDART00000135461"; transcript_version "3"; exon_number "5"; gene_name "lypd6b"; gene_source "ensembl_havana"; gene_biotype "protein_coding"; transcript_name "lypd6b-202"; transcript_source "havana"; transcript_biotype "protein_coding"; exon_id "ENSDARE00000576188"; exon_version "1";	chr9	23164373	23164527
chr9	havana	exon	23145388	23145486	gene_id "ENSDARG00000077643"; gene_version "5"; transcript_id "ENSDART00000135461"; transcript_version "3"; exon_number "5"; gene_name "lypd6b"; gene_source "ensembl_havana"; gene_biotype "protein_coding"; transcript_name "lypd6b-202"; transcript_source "havana"; transcript_biotype "protein_coding"; exon_id "ENSDARE00000576188"; exon_version "1";	chr9	23175671	23175771
chr9	havana	exon	23145388	23145486	gene_id "ENSDARG00000077643"; gene_version "5"; transcript_id "ENSDART00000135461"; transcript_version "3"; exon_number "5"; gene_name "lypd6b"; gene_source "ensembl_havana"; gene_biotype "protein_coding"; transcript_name "lypd6b-202"; transcript_source "havana"; transcript_biotype "protein_coding"; exon_id "ENSDARE00000576188"; exon_version "1";	chr9	23185706	23185805
chr9	havana	exon	23145388	23145486	gene_id "ENSDARG00000077643"; gene_version "5"; transcript_id "ENSDART00000135461"; transcript_version "3"; exon_number "5"; gene_name "lypd6b"; gene_source "ensembl_havana"; gene_biotype "protein_coding"; transcript_name "lypd6b-202"; transcript_source "havana"; transcript_biotype "protein_coding"; exon_id "ENSDARE00000576188"; exon_version "1";	chr9	23189926	23190025
chr9	havana	CDS	23145388	23145486	gene_id "ENSDARG00000077643"; gene_version "5"; transcript_id "ENSDART00000135461"; transcript_version "3"; exon_number "5"; gene_name "lypd6b"; gene_source "ensembl_havana"; gene_biotype "protein_coding"; transcript_name "lypd6b-202"; transcript_source "havana"; transcript_biotype "protein_coding"; protein_id "ENSDARP00000116435"; protein_version "1";	chr9	23112152	23112252
chr9	havana	CDS	23145388	23145486	gene_id "ENSDARG00000077643"; gene_version "5"; transcript_id "ENSDART00000135461"; transcript_version "3"; exon_number "5"; gene_name "lypd6b"; gene_source "ensembl_havana"; gene_biotype "protein_coding"; transcript_name "lypd6b-202"; transcript_source "havana"; transcript_biotype "protein_coding"; protein_id "ENSDARP00000116435"; protein_version "1";	chr9	23137142	23137241
chr9	havana	CDS	23145388	23145486	gene_id "ENSDARG00000077643"; gene_version "5"; transcript_id "ENSDART00000135461"; transcript_version "3"; exon_number "5"; gene_name "lypd6b"; gene_source "ensembl_havana"; gene_biotype "protein_coding"; transcript_name "lypd6b-202"; transcript_source "havana"; transcript_biotype "protein_coding"; protein_id "ENSDARP00000116435"; protein_version "1";	chr9	23164373	23164527
chr9	havana	CDS	23145388	23145486	gene_id "ENSDARG00000077643"; gene_version "5"; transcript_id "ENSDART00000135461"; transcript_version "3"; exon_number "5"; gene_name "lypd6b"; gene_source "ensembl_havana"; gene_biotype "protein_coding"; transcript_name "lypd6b-202"; transcript_source "havana"; transcript_biotype "protein_coding"; protein_id "ENSDARP00000116435"; protein_version "1";	chr9	23175671	23175771
chr9	havana	CDS	23145388	23145486	gene_id "ENSDARG00000077643"; gene_version "5"; transcript_id "ENSDART00000135461"; transcript_version "3"; exon_number "5"; gene_name "lypd6b"; gene_source "ensembl_havana"; gene_biotype "protein_coding"; transcript_name "lypd6b-202"; transcript_source "havana"; transcript_biotype "protein_coding"; protein_id "ENSDARP00000116435"; protein_version "1";	chr9	23185706	23185805
chr9	havana	CDS	23145388	23145486	gene_id "ENSDARG00000077643"; gene_version "5"; transcript_id "ENSDART00000135461"; transcript_version "3"; exon_number "5"; gene_name "lypd6b"; gene_source "ensembl_havana"; gene_biotype "protein_coding"; transcript_name "lypd6b-202"; transcript_source "havana"; transcript_biotype "protein_coding"; protein_id "ENSDARP00000116435"; protein_version "1";	chr9	23189926	23190025
chr9	havana	exon	23145133	23145260	gene_id "ENSDARG00000077643"; gene_version "5"; transcript_id "ENSDART00000135461"; transcript_version "3"; exon_number "6"; gene_name "lypd6b"; gene_source "ensembl_havana"; gene_biotype "protein_coding"; transcript_name "lypd6b-202"; transcript_source "havana"; transcript_biotype "protein_coding"; exon_id "ENSDARE00000576185"; exon_version "1";	chr9	23112152	23112252
chr9	havana	exon	23145133	23145260	gene_id "ENSDARG00000077643"; gene_version "5"; transcript_id "ENSDART00000135461"; transcript_version "3"; exon_number "6"; gene_name "lypd6b"; gene_source "ensembl_havana"; gene_biotype "protein_coding"; transcript_name "lypd6b-202"; transcript_source "havana"; transcript_biotype "protein_coding"; exon_id "ENSDARE00000576185"; exon_version "1";	chr9	23137142	23137241
chr9	havana	exon	23145133	23145260	gene_id "ENSDARG00000077643"; gene_version "5"; transcript_id "ENSDART00000135461"; transcript_version "3"; exon_number "6"; gene_name "lypd6b"; gene_source "ensembl_havana"; gene_biotype "protein_coding"; transcript_name "lypd6b-202"; transcript_source "havana"; transcript_biotype "protein_coding"; exon_id "ENSDARE00000576185"; exon_version "1";	chr9	23164373	23164527
chr9	havana	exon	23145133	23145260	gene_id "ENSDARG00000077643"; gene_version "5"; transcript_id "ENSDART00000135461"; transcript_version "3"; exon_number "6"; gene_name "lypd6b"; gene_source "ensembl_havana"; gene_biotype "protein_coding"; transcript_name "lypd6b-202"; transcript_source "havana"; transcript_biotype "protein_coding"; exon_id "ENSDARE00000576185"; exon_version "1";	chr9	23175671	23175771
chr9	havana	exon	23145133	23145260	gene_id "ENSDARG00000077643"; gene_version "5"; transcript_id "ENSDART00000135461"; transcript_version "3"; exon_number "6"; gene_name "lypd6b"; gene_source "ensembl_havana"; gene_biotype "protein_coding"; transcript_name "lypd6b-202"; transcript_source "havana"; transcript_biotype "protein_coding"; exon_id "ENSDARE00000576185"; exon_version "1";	chr9	23185706	23185805
chr9	havana	exon	23145133	23145260	gene_id "ENSDARG00000077643"; gene_version "5"; transcript_id "ENSDART00000135461"; transcript_version "3"; exon_number "6"; gene_name "lypd6b"; gene_source "ensembl_havana"; gene_biotype "protein_coding"; transcript_name "lypd6b-202"; transcript_source "havana"; transcript_biotype "protein_coding"; exon_id "ENSDARE00000576185"; exon_version "1";	chr9	23189926	23190025
chr9	havana	CDS	23145133	23145260	gene_id "ENSDARG00000077643"; gene_version "5"; transcript_id "ENSDART00000135461"; transcript_version "3"; exon_number "6"; gene_name "lypd6b"; gene_source "ensembl_havana"; gene_biotype "protein_coding"; transcript_name "lypd6b-202"; transcript_source "havana"; transcript_biotype "protein_coding"; protein_id "ENSDARP00000116435"; protein_version "1";	chr9	23112152	23112252
chr9	havana	CDS	23145133	23145260	gene_id "ENSDARG00000077643"; gene_version "5"; transcript_id "ENSDART00000135461"; transcript_version "3"; exon_number "6"; gene_name "lypd6b"; gene_source "ensembl_havana"; gene_biotype "protein_coding"; transcript_name "lypd6b-202"; transcript_source "havana"; transcript_biotype "protein_coding"; protein_id "ENSDARP00000116435"; protein_version "1";	chr9	23137142	23137241
chr9	havana	CDS	23145133	23145260	gene_id "ENSDARG00000077643"; gene_version "5"; transcript_id "ENSDART00000135461"; transcript_version "3"; exon_number "6"; gene_name "lypd6b"; gene_source "ensembl_havana"; gene_biotype "protein_coding"; transcript_name "lypd6b-202"; transcript_source "havana"; transcript_biotype "protein_coding"; protein_id "ENSDARP00000116435"; protein_version "1";	chr9	23164373	23164527
chr9	havana	CDS	23145133	23145260	gene_id "ENSDARG00000077643"; gene_version "5"; transcript_id "ENSDART00000135461"; transcript_version "3"; exon_number "6"; gene_name "lypd6b"; gene_source "ensembl_havana"; gene_biotype "protein_coding"; transcript_name "lypd6b-202"; transcript_source "havana"; transcript_biotype "protein_coding"; protein_id "ENSDARP00000116435"; protein_version "1";	chr9	23175671	23175771
chr9	havana	CDS	23145133	23145260	gene_id "ENSDARG00000077643"; gene_version "5"; transcript_id "ENSDART00000135461"; transcript_version "3"; exon_number "6"; gene_name "lypd6b"; gene_source "ensembl_havana"; gene_biotype "protein_coding"; transcript_name "lypd6b-202"; transcript_source "havana"; transcript_biotype "protein_coding"; protein_id "ENSDARP00000116435"; protein_version "1";	chr9	23185706	23185805
chr9	havana	CDS	23145133	23145260	gene_id "ENSDARG00000077643"; gene_version "5"; transcript_id "ENSDART00000135461"; transcript_version "3"; exon_number "6"; gene_name "lypd6b"; gene_source "ensembl_havana"; gene_biotype "protein_coding"; transcript_name "lypd6b-202"; transcript_source "havana"; transcript_biotype "protein_coding"; protein_id "ENSDARP00000116435"; protein_version "1";	chr9	23189926	23190025
chr9	havana	exon	23142170	23143200	gene_id "ENSDARG00000077643"; gene_version "5"; transcript_id "ENSDART00000135461"; transcript_version "3"; exon_number "7"; gene_name "lypd6b"; gene_source "ensembl_havana"; gene_biotype "protein_coding"; transcript_name "lypd6b-202"; transcript_source "havana"; transcript_biotype "protein_coding"; exon_id "ENSDARE00000992584"; exon_version "1";	chr9	23112152	23112252
chr9	havana	exon	23142170	23143200	gene_id "ENSDARG00000077643"; gene_version "5"; transcript_id "ENSDART00000135461"; transcript_version "3"; exon_number "7"; gene_name "lypd6b"; gene_source "ensembl_havana"; gene_biotype "protein_coding"; transcript_name "lypd6b-202"; transcript_source "havana"; transcript_biotype "protein_coding"; exon_id "ENSDARE00000992584"; exon_version "1";	chr9	23137142	23137241
chr9	havana	exon	23142170	23143200	gene_id "ENSDARG00000077643"; gene_version "5"; transcript_id "ENSDART00000135461"; transcript_version "3"; exon_number "7"; gene_name "lypd6b"; gene_source "ensembl_havana"; gene_biotype "protein_coding"; transcript_name "lypd6b-202"; transcript_source "havana"; transcript_biotype "protein_coding"; exon_id "ENSDARE00000992584"; exon_version "1";	chr9	23164373	23164527
chr9	havana	exon	23142170	23143200	gene_id "ENSDARG00000077643"; gene_version "5"; transcript_id "ENSDART00000135461"; transcript_version "3"; exon_number "7"; gene_name "lypd6b"; gene_source "ensembl_havana"; gene_biotype "protein_coding"; transcript_name "lypd6b-202"; transcript_source "havana"; transcript_biotype "protein_coding"; exon_id "ENSDARE00000992584"; exon_version "1";	chr9	23175671	23175771
chr9	havana	exon	23142170	23143200	gene_id "ENSDARG00000077643"; gene_version "5"; transcript_id "ENSDART00000135461"; transcript_version "3"; exon_number "7"; gene_name "lypd6b"; gene_source "ensembl_havana"; gene_biotype "protein_coding"; transcript_name "lypd6b-202"; transcript_source "havana"; transcript_biotype "protein_coding"; exon_id "ENSDARE00000992584"; exon_version "1";	chr9	23185706	23185805
chr9	havana	exon	23142170	23143200	gene_id "ENSDARG00000077643"; gene_version "5"; transcript_id "ENSDART00000135461"; transcript_version "3"; exon_number "7"; gene_name "lypd6b"; gene_source "ensembl_havana"; gene_biotype "protein_coding"; transcript_name "lypd6b-202"; transcript_source "havana"; transcript_biotype "protein_coding"; exon_id "ENSDARE00000992584"; exon_version "1";	chr9	23189926	23190025
chr9	havana	CDS	23143033	23143200	gene_id "ENSDARG00000077643"; gene_version "5"; transcript_id "ENSDART00000135461"; transcript_version "3"; exon_number "7"; gene_name "lypd6b"; gene_source "ensembl_havana"; gene_biotype "protein_coding"; transcript_name "lypd6b-202"; transcript_source "havana"; transcript_biotype "protein_coding"; protein_id "ENSDARP00000116435"; protein_version "1";	chr9	23112152	23112252
chr9	havana	CDS	23143033	23143200	gene_id "ENSDARG00000077643"; gene_version "5"; transcript_id "ENSDART00000135461"; transcript_version "3"; exon_number "7"; gene_name "lypd6b"; gene_source "ensembl_havana"; gene_biotype "protein_coding"; transcript_name "lypd6b-202"; transcript_source "havana"; transcript_biotype "protein_coding"; protein_id "ENSDARP00000116435"; protein_version "1";	chr9	23137142	23137241
chr9	havana	CDS	23143033	23143200	gene_id "ENSDARG00000077643"; gene_version "5"; transcript_id "ENSDART00000135461"; transcript_version "3"; exon_number "7"; gene_name "lypd6b"; gene_source "ensembl_havana"; gene_biotype "protein_coding"; transcript_name "lypd6b-202"; transcript_source "havana"; transcript_biotype "protein_coding"; protein_id "ENSDARP00000116435"; protein_version "1";	chr9	23164373	23164527
chr9	havana	CDS	23143033	23143200	gene_id "ENSDARG00000077643"; gene_version "5"; transcript_id "ENSDART00000135461"; transcript_version "3"; exon_number "7"; gene_name "lypd6b"; gene_source "ensembl_havana"; gene_biotype "protein_coding"; transcript_name "lypd6b-202"; transcript_source "havana"; transcript_biotype "protein_coding"; protein_id "ENSDARP00000116435"; protein_version "1";	chr9	23175671	23175771
chr9	havana	CDS	23143033	23143200	gene_id "ENSDARG00000077643"; gene_version "5"; transcript_id "ENSDART00000135461"; transcript_version "3"; exon_number "7"; gene_name "lypd6b"; gene_source "ensembl_havana"; gene_biotype "protein_coding"; transcript_name "lypd6b-202"; transcript_source "havana"; transcript_biotype "protein_coding"; protein_id "ENSDARP00000116435"; protein_version "1";	chr9	23185706	23185805
chr9	havana	CDS	23143033	23143200	gene_id "ENSDARG00000077643"; gene_version "5"; transcript_id "ENSDART00000135461"; transcript_version "3"; exon_number "7"; gene_name "lypd6b"; gene_source "ensembl_havana"; gene_biotype "protein_coding"; transcript_name "lypd6b-202"; transcript_source "havana"; transcript_biotype "protein_coding"; protein_id "ENSDARP00000116435"; protein_version "1";	chr9	23189926	23190025
chr9	havana	stop_codon	23143030	23143032	gene_id "ENSDARG00000077643"; gene_version "5"; transcript_id "ENSDART00000135461"; transcript_version "3"; exon_number "7"; gene_name "lypd6b"; gene_source "ensembl_havana"; gene_biotype "protein_coding"; transcript_name "lypd6b-202"; transcript_source "havana"; transcript_biotype "protein_coding";	chr9	23112152	23112252
chr9	havana	stop_codon	23143030	23143032	gene_id "ENSDARG00000077643"; gene_version "5"; transcript_id "ENSDART00000135461"; transcript_version "3"; exon_number "7"; gene_name "lypd6b"; gene_source "ensembl_havana"; gene_biotype "protein_coding"; transcript_name "lypd6b-202"; transcript_source "havana"; transcript_biotype "protein_coding";	chr9	23137142	23137241
chr9	havana	stop_codon	23143030	23143032	gene_id "ENSDARG00000077643"; gene_version "5"; transcript_id "ENSDART00000135461"; transcript_version "3"; exon_number "7"; gene_name "lypd6b"; gene_source "ensembl_havana"; gene_biotype "protein_coding"; transcript_name "lypd6b-202"; transcript_source "havana"; transcript_biotype "protein_coding";	chr9	23164373	23164527
chr9	havana	stop_codon	23143030	23143032	gene_id "ENSDARG00000077643"; gene_version "5"; transcript_id "ENSDART00000135461"; transcript_version "3"; exon_number "7"; gene_name "lypd6b"; gene_source "ensembl_havana"; gene_biotype "protein_coding"; transcript_name "lypd6b-202"; transcript_source "havana"; transcript_biotype "protein_coding";	chr9	23175671	23175771
chr9	havana	stop_codon	23143030	23143032	gene_id "ENSDARG00000077643"; gene_version "5"; transcript_id "ENSDART00000135461"; transcript_version "3"; exon_number "7"; gene_name "lypd6b"; gene_source "ensembl_havana"; gene_biotype "protein_coding"; transcript_name "lypd6b-202"; transcript_source "havana"; transcript_biotype "protein_coding";	chr9	23185706	23185805
chr9	havana	stop_codon	23143030	23143032	gene_id "ENSDARG00000077643"; gene_version "5"; transcript_id "ENSDART00000135461"; transcript_version "3"; exon_number "7"; gene_name "lypd6b"; gene_source "ensembl_havana"; gene_biotype "protein_coding"; transcript_name "lypd6b-202"; transcript_source "havana"; transcript_biotype "protein_coding";	chr9	23189926	23190025
chr9	havana	five_prime_utr	23156747	23156908	gene_id "ENSDARG00000077643"; gene_version "5"; transcript_id "ENSDART00000135461"; transcript_version "3"; gene_name "lypd6b"; gene_source "ensembl_havana"; gene_biotype "protein_coding"; transcript_name "lypd6b-202"; transcript_source "havana"; transcript_biotype "protein_coding";	chr9	23112152	23112252
chr9	havana	five_prime_utr	23156747	23156908	gene_id "ENSDARG00000077643"; gene_version "5"; transcript_id "ENSDART00000135461"; transcript_version "3"; gene_name "lypd6b"; gene_source "ensembl_havana"; gene_biotype "protein_coding"; transcript_name "lypd6b-202"; transcript_source "havana"; transcript_biotype "protein_coding";	chr9	23137142	23137241
chr9	havana	five_prime_utr	23156747	23156908	gene_id "ENSDARG00000077643"; gene_version "5"; transcript_id "ENSDART00000135461"; transcript_version "3"; gene_name "lypd6b"; gene_source "ensembl_havana"; gene_biotype "protein_coding"; transcript_name "lypd6b-202"; transcript_source "havana"; transcript_biotype "protein_coding";	chr9	23164373	23164527
chr9	havana	five_prime_utr	23156747	23156908	gene_id "ENSDARG00000077643"; gene_version "5"; transcript_id "ENSDART00000135461"; transcript_version "3"; gene_name "lypd6b"; gene_source "ensembl_havana"; gene_biotype "protein_coding"; transcript_name "lypd6b-202"; transcript_source "havana"; transcript_biotype "protein_coding";	chr9	23175671	23175771
chr9	havana	five_prime_utr	23156747	23156908	gene_id "ENSDARG00000077643"; gene_version "5"; transcript_id "ENSDART00000135461"; transcript_version "3"; gene_name "lypd6b"; gene_source "ensembl_havana"; gene_biotype "protein_coding"; transcript_name "lypd6b-202"; transcript_source "havana"; transcript_biotype "protein_coding";	chr9	23185706	23185805
chr9	havana	five_prime_utr	23156747	23156908	gene_id "ENSDARG00000077643"; gene_version "5"; transcript_id "ENSDART00000135461"; transcript_version "3"; gene_name "lypd6b"; gene_source "ensembl_havana"; gene_biotype "protein_coding"; transcript_name "lypd6b-202"; transcript_source "havana"; transcript_biotype "protein_coding";	chr9	23189926	23190025
chr9	havana	five_prime_utr	23156747	23156908	gene_id "ENSDARG00000077643"; gene_version "5"; transcript_id "ENSDART00000135461"; transcript_version "3"; gene_name "lypd6b"; gene_source "ensembl_havana"; gene_biotype "protein_coding"; transcript_name "lypd6b-202"; transcript_source "havana"; transcript_biotype "protein_coding";	chr9	23198083	23198182
chr9	havana	five_prime_utr	23151582	23151663	gene_id "ENSDARG00000077643"; gene_version "5"; transcript_id "ENSDART00000135461"; transcript_version "3"; gene_name "lypd6b"; gene_source "ensembl_havana"; gene_biotype "protein_coding"; transcript_name "lypd6b-202"; transcript_source "havana"; transcript_biotype "protein_coding";	chr9	23112152	23112252
chr9	havana	five_prime_utr	23151582	23151663	gene_id "ENSDARG00000077643"; gene_version "5"; transcript_id "ENSDART00000135461"; transcript_version "3"; gene_name "lypd6b"; gene_source "ensembl_havana"; gene_biotype "protein_coding"; transcript_name "lypd6b-202"; transcript_source "havana"; transcript_biotype "protein_coding";	chr9	23137142	23137241
chr9	havana	five_prime_utr	23151582	23151663	gene_id "ENSDARG00000077643"; gene_version "5"; transcript_id "ENSDART00000135461"; transcript_version "3"; gene_name "lypd6b"; gene_source "ensembl_havana"; gene_biotype "protein_coding"; transcript_name "lypd6b-202"; transcript_source "havana"; transcript_biotype "protein_coding";	chr9	23164373	23164527
chr9	havana	five_prime_utr	23151582	23151663	gene_id "ENSDARG00000077643"; gene_version "5"; transcript_id "ENSDART00000135461"; transcript_version "3"; gene_name "lypd6b"; gene_source "ensembl_havana"; gene_biotype "protein_coding"; transcript_name "lypd6b-202"; transcript_source "havana"; transcript_biotype "protein_coding";	chr9	23175671	23175771
chr9	havana	five_prime_utr	23151582	23151663	gene_id "ENSDARG00000077643"; gene_version "5"; transcript_id "ENSDART00000135461"; transcript_version "3"; gene_name "lypd6b"; gene_source "ensembl_havana"; gene_biotype "protein_coding"; transcript_name "lypd6b-202"; transcript_source "havana"; transcript_biotype "protein_coding";	chr9	23185706	23185805
chr9	havana	five_prime_utr	23151582	23151663	gene_id "ENSDARG00000077643"; gene_version "5"; transcript_id "ENSDART00000135461"; transcript_version "3"; gene_name "lypd6b"; gene_source "ensembl_havana"; gene_biotype "protein_coding"; transcript_name "lypd6b-202"; transcript_source "havana"; transcript_biotype "protein_coding";	chr9	23189926	23190025
chr9	havana	five_prime_utr	23151582	23151663	gene_id "ENSDARG00000077643"; gene_version "5"; transcript_id "ENSDART00000135461"; transcript_version "3"; gene_name "lypd6b"; gene_source "ensembl_havana"; gene_biotype "protein_coding"; transcript_name "lypd6b-202"; transcript_source "havana"; transcript_biotype "protein_coding";	chr9	23198083	23198182
chr9	havana	five_prime_utr	23148288	23148319	gene_id "ENSDARG00000077643"; gene_version "5"; transcript_id "ENSDART00000135461"; transcript_version "3"; gene_name "lypd6b"; gene_source "ensembl_havana"; gene_biotype "protein_coding"; transcript_name "lypd6b-202"; transcript_source "havana"; transcript_biotype "protein_coding";	chr9	23112152	23112252
chr9	havana	five_prime_utr	23148288	23148319	gene_id "ENSDARG00000077643"; gene_version "5"; transcript_id "ENSDART00000135461"; transcript_version "3"; gene_name "lypd6b"; gene_source "ensembl_havana"; gene_biotype "protein_coding"; transcript_name "lypd6b-202"; transcript_source "havana"; transcript_biotype "protein_coding";	chr9	23137142	23137241
chr9	havana	five_prime_utr	23148288	23148319	gene_id "ENSDARG00000077643"; gene_version "5"; transcript_id "ENSDART00000135461"; transcript_version "3"; gene_name "lypd6b"; gene_source "ensembl_havana"; gene_biotype "protein_coding"; transcript_name "lypd6b-202"; transcript_source "havana"; transcript_biotype "protein_coding";	chr9	23164373	23164527
chr9	havana	five_prime_utr	23148288	23148319	gene_id "ENSDARG00000077643"; gene_version "5"; transcript_id "ENSDART00000135461"; transcript_version "3"; gene_name "lypd6b"; gene_source "ensembl_havana"; gene_biotype "protein_coding"; transcript_name "lypd6b-202"; transcript_source "havana"; transcript_biotype "protein_coding";	chr9	23175671	23175771
chr9	havana	five_prime_utr	23148288	23148319	gene_id "ENSDARG00000077643"; gene_version "5"; transcript_id "ENSDART00000135461"; transcript_version "3"; gene_name "lypd6b"; gene_source "ensembl_havana"; gene_biotype "protein_coding"; transcript_name "lypd6b-202"; transcript_source "havana"; transcript_biotype "protein_coding";	chr9	23185706	23185805
chr9	havana	five_prime_utr	23148288	23148319	gene_id "ENSDARG00000077643"; gene_version "5"; transcript_id "ENSDART00000135461"; transcript_version "3"; gene_name "lypd6b"; gene_source "ensembl_havana"; gene_biotype "protein_coding"; transcript_name "lypd6b-202"; transcript_source "havana"; transcript_biotype "protein_coding";	chr9	23189926	23190025
chr9	havana	five_prime_utr	23148288	23148319	gene_id "ENSDARG00000077643"; gene_version "5"; transcript_id "ENSDART00000135461"; transcript_version "3"; gene_name "lypd6b"; gene_source "ensembl_havana"; gene_biotype "protein_coding"; transcript_name "lypd6b-202"; transcript_source "havana"; transcript_biotype "protein_coding";	chr9	23198083	23198182
chr9	havana	three_prime_utr	23142170	23143029	gene_id "ENSDARG00000077643"; gene_version "5"; transcript_id "ENSDART00000135461"; transcript_version "3"; gene_name "lypd6b"; gene_source "ensembl_havana"; gene_biotype "protein_coding"; transcript_name "lypd6b-202"; transcript_source "havana"; transcript_biotype "protein_coding";	chr9	23112152	23112252
chr9	havana	three_prime_utr	23142170	23143029	gene_id "ENSDARG00000077643"; gene_version "5"; transcript_id "ENSDART00000135461"; transcript_version "3"; gene_name "lypd6b"; gene_source "ensembl_havana"; gene_biotype "protein_coding"; transcript_name "lypd6b-202"; transcript_source "havana"; transcript_biotype "protein_coding";	chr9	23137142	23137241
chr9	havana	three_prime_utr	23142170	23143029	gene_id "ENSDARG00000077643"; gene_version "5"; transcript_id "ENSDART00000135461"; transcript_version "3"; gene_name "lypd6b"; gene_source "ensembl_havana"; gene_biotype "protein_coding"; transcript_name "lypd6b-202"; transcript_source "havana"; transcript_biotype "protein_coding";	chr9	23164373	23164527
chr9	havana	three_prime_utr	23142170	23143029	gene_id "ENSDARG00000077643"; gene_version "5"; transcript_id "ENSDART00000135461"; transcript_version "3"; gene_name "lypd6b"; gene_source "ensembl_havana"; gene_biotype "protein_coding"; transcript_name "lypd6b-202"; transcript_source "havana"; transcript_biotype "protein_coding";	chr9	23175671	23175771
chr9	havana	three_prime_utr	23142170	23143029	gene_id "ENSDARG00000077643"; gene_version "5"; transcript_id "ENSDART00000135461"; transcript_version "3"; gene_name "lypd6b"; gene_source "ensembl_havana"; gene_biotype "protein_coding"; transcript_name "lypd6b-202"; transcript_source "havana"; transcript_biotype "protein_coding";	chr9	23185706	23185805
chr9	havana	three_prime_utr	23142170	23143029	gene_id "ENSDARG00000077643"; gene_version "5"; transcript_id "ENSDART00000135461"; transcript_version "3"; gene_name "lypd6b"; gene_source "ensembl_havana"; gene_biotype "protein_coding"; transcript_name "lypd6b-202"; transcript_source "havana"; transcript_biotype "protein_coding";	chr9	23189926	23190025
chr9	ensembl	transcript	23142176	23147026	gene_id "ENSDARG00000077643"; gene_version "5"; transcript_id "ENSDART00000167266"; transcript_version "2"; gene_name "lypd6b"; gene_source "ensembl_havana"; gene_biotype "protein_coding"; transcript_name "lypd6b-203"; transcript_source "ensembl"; transcript_biotype "protein_coding";	chr9	23112152	23112252
chr9	ensembl	transcript	23142176	23147026	gene_id "ENSDARG00000077643"; gene_version "5"; transcript_id "ENSDART00000167266"; transcript_version "2"; gene_name "lypd6b"; gene_source "ensembl_havana"; gene_biotype "protein_coding"; transcript_name "lypd6b-203"; transcript_source "ensembl"; transcript_biotype "protein_coding";	chr9	23137142	23137241
chr9	ensembl	transcript	23142176	23147026	gene_id "ENSDARG00000077643"; gene_version "5"; transcript_id "ENSDART00000167266"; transcript_version "2"; gene_name "lypd6b"; gene_source "ensembl_havana"; gene_biotype "protein_coding"; transcript_name "lypd6b-203"; transcript_source "ensembl"; transcript_biotype "protein_coding";	chr9	23164373	23164527
chr9	ensembl	transcript	23142176	23147026	gene_id "ENSDARG00000077643"; gene_version "5"; transcript_id "ENSDART00000167266"; transcript_version "2"; gene_name "lypd6b"; gene_source "ensembl_havana"; gene_biotype "protein_coding"; transcript_name "lypd6b-203"; transcript_source "ensembl"; transcript_biotype "protein_coding";	chr9	23175671	23175771
chr9	ensembl	transcript	23142176	23147026	gene_id "ENSDARG00000077643"; gene_version "5"; transcript_id "ENSDART00000167266"; transcript_version "2"; gene_name "lypd6b"; gene_source "ensembl_havana"; gene_biotype "protein_coding"; transcript_name "lypd6b-203"; transcript_source "ensembl"; transcript_biotype "protein_coding";	chr9	23185706	23185805
chr9	ensembl	transcript	23142176	23147026	gene_id "ENSDARG00000077643"; gene_version "5"; transcript_id "ENSDART00000167266"; transcript_version "2"; gene_name "lypd6b"; gene_source "ensembl_havana"; gene_biotype "protein_coding"; transcript_name "lypd6b-203"; transcript_source "ensembl"; transcript_biotype "protein_coding";	chr9	23189926	23190025
chr9	ensembl	exon	23146898	23147026	gene_id "ENSDARG00000077643"; gene_version "5"; transcript_id "ENSDART00000167266"; transcript_version "2"; exon_number "1"; gene_name "lypd6b"; gene_source "ensembl_havana"; gene_biotype "protein_coding"; transcript_name "lypd6b-203"; transcript_source "ensembl"; transcript_biotype "protein_coding"; exon_id "ENSDARE00001280376"; exon_version "1";	chr9	23112152	23112252
chr9	ensembl	exon	23146898	23147026	gene_id "ENSDARG00000077643"; gene_version "5"; transcript_id "ENSDART00000167266"; transcript_version "2"; exon_number "1"; gene_name "lypd6b"; gene_source "ensembl_havana"; gene_biotype "protein_coding"; transcript_name "lypd6b-203"; transcript_source "ensembl"; transcript_biotype "protein_coding"; exon_id "ENSDARE00001280376"; exon_version "1";	chr9	23137142	23137241
chr9	ensembl	exon	23146898	23147026	gene_id "ENSDARG00000077643"; gene_version "5"; transcript_id "ENSDART00000167266"; transcript_version "2"; exon_number "1"; gene_name "lypd6b"; gene_source "ensembl_havana"; gene_biotype "protein_coding"; transcript_name "lypd6b-203"; transcript_source "ensembl"; transcript_biotype "protein_coding"; exon_id "ENSDARE00001280376"; exon_version "1";	chr9	23164373	23164527
chr9	ensembl	exon	23146898	23147026	gene_id "ENSDARG00000077643"; gene_version "5"; transcript_id "ENSDART00000167266"; transcript_version "2"; exon_number "1"; gene_name "lypd6b"; gene_source "ensembl_havana"; gene_biotype "protein_coding"; transcript_name "lypd6b-203"; transcript_source "ensembl"; transcript_biotype "protein_coding"; exon_id "ENSDARE00001280376"; exon_version "1";	chr9	23175671	23175771
chr9	ensembl	exon	23146898	23147026	gene_id "ENSDARG00000077643"; gene_version "5"; transcript_id "ENSDART00000167266"; transcript_version "2"; exon_number "1"; gene_name "lypd6b"; gene_source "ensembl_havana"; gene_biotype "protein_coding"; transcript_name "lypd6b-203"; transcript_source "ensembl"; transcript_biotype "protein_coding"; exon_id "ENSDARE00001280376"; exon_version "1";	chr9	23185706	23185805
chr9	ensembl	exon	23146898	23147026	gene_id "ENSDARG00000077643"; gene_version "5"; transcript_id "ENSDART00000167266"; transcript_version "2"; exon_number "1"; gene_name "lypd6b"; gene_source "ensembl_havana"; gene_biotype "protein_coding"; transcript_name "lypd6b-203"; transcript_source "ensembl"; transcript_biotype "protein_coding"; exon_id "ENSDARE00001280376"; exon_version "1";	chr9	23189926	23190025
chr9	ensembl	CDS	23146898	23146997	gene_id "ENSDARG00000077643"; gene_version "5"; transcript_id "ENSDART00000167266"; transcript_version "2"; exon_number "1"; gene_name "lypd6b"; gene_source "ensembl_havana"; gene_biotype "protein_coding"; transcript_name "lypd6b-203"; transcript_source "ensembl"; transcript_biotype "protein_coding"; protein_id "ENSDARP00000138831"; protein_version "2";	chr9	23112152	23112252
chr9	ensembl	CDS	23146898	23146997	gene_id "ENSDARG00000077643"; gene_version "5"; transcript_id "ENSDART00000167266"; transcript_version "2"; exon_number "1"; gene_name "lypd6b"; gene_source "ensembl_havana"; gene_biotype "protein_coding"; transcript_name "lypd6b-203"; transcript_source "ensembl"; transcript_biotype "protein_coding"; protein_id "ENSDARP00000138831"; protein_version "2";	chr9	23137142	23137241
chr9	ensembl	CDS	23146898	23146997	gene_id "ENSDARG00000077643"; gene_version "5"; transcript_id "ENSDART00000167266"; transcript_version "2"; exon_number "1"; gene_name "lypd6b"; gene_source "ensembl_havana"; gene_biotype "protein_coding"; transcript_name "lypd6b-203"; transcript_source "ensembl"; transcript_biotype "protein_coding"; protein_id "ENSDARP00000138831"; protein_version "2";	chr9	23164373	23164527
chr9	ensembl	CDS	23146898	23146997	gene_id "ENSDARG00000077643"; gene_version "5"; transcript_id "ENSDART00000167266"; transcript_version "2"; exon_number "1"; gene_name "lypd6b"; gene_source "ensembl_havana"; gene_biotype "protein_coding"; transcript_name "lypd6b-203"; transcript_source "ensembl"; transcript_biotype "protein_coding"; protein_id "ENSDARP00000138831"; protein_version "2";	chr9	23175671	23175771
chr9	ensembl	CDS	23146898	23146997	gene_id "ENSDARG00000077643"; gene_version "5"; transcript_id "ENSDART00000167266"; transcript_version "2"; exon_number "1"; gene_name "lypd6b"; gene_source "ensembl_havana"; gene_biotype "protein_coding"; transcript_name "lypd6b-203"; transcript_source "ensembl"; transcript_biotype "protein_coding"; protein_id "ENSDARP00000138831"; protein_version "2";	chr9	23185706	23185805
chr9	ensembl	CDS	23146898	23146997	gene_id "ENSDARG00000077643"; gene_version "5"; transcript_id "ENSDART00000167266"; transcript_version "2"; exon_number "1"; gene_name "lypd6b"; gene_source "ensembl_havana"; gene_biotype "protein_coding"; transcript_name "lypd6b-203"; transcript_source "ensembl"; transcript_biotype "protein_coding"; protein_id "ENSDARP00000138831"; protein_version "2";	chr9	23189926	23190025
chr9	ensembl	start_codon	23146995	23146997	gene_id "ENSDARG00000077643"; gene_version "5"; transcript_id "ENSDART00000167266"; transcript_version "2"; exon_number "1"; gene_name "lypd6b"; gene_source "ensembl_havana"; gene_biotype "protein_coding"; transcript_name "lypd6b-203"; transcript_source "ensembl"; transcript_biotype "protein_coding";	chr9	23112152	23112252
chr9	ensembl	start_codon	23146995	23146997	gene_id "ENSDARG00000077643"; gene_version "5"; transcript_id "ENSDART00000167266"; transcript_version "2"; exon_number "1"; gene_name "lypd6b"; gene_source "ensembl_havana"; gene_biotype "protein_coding"; transcript_name "lypd6b-203"; transcript_source "ensembl"; transcript_biotype "protein_coding";	chr9	23137142	23137241
chr9	ensembl	start_codon	23146995	23146997	gene_id "ENSDARG00000077643"; gene_version "5"; transcript_id "ENSDART00000167266"; transcript_version "2"; exon_number "1"; gene_name "lypd6b"; gene_source "ensembl_havana"; gene_biotype "protein_coding"; transcript_name "lypd6b-203"; transcript_source "ensembl"; transcript_biotype "protein_coding";	chr9	23164373	23164527
chr9	ensembl	start_codon	23146995	23146997	gene_id "ENSDARG00000077643"; gene_version "5"; transcript_id "ENSDART00000167266"; transcript_version "2"; exon_number "1"; gene_name "lypd6b"; gene_source "ensembl_havana"; gene_biotype "protein_coding"; transcript_name "lypd6b-203"; transcript_source "ensembl"; transcript_biotype "protein_coding";	chr9	23175671	23175771
chr9	ensembl	start_codon	23146995	23146997	gene_id "ENSDARG00000077643"; gene_version "5"; transcript_id "ENSDART00000167266"; transcript_version "2"; exon_number "1"; gene_name "lypd6b"; gene_source "ensembl_havana"; gene_biotype "protein_coding"; transcript_name "lypd6b-203"; transcript_source "ensembl"; transcript_biotype "protein_coding";	chr9	23185706	23185805
chr9	ensembl	start_codon	23146995	23146997	gene_id "ENSDARG00000077643"; gene_version "5"; transcript_id "ENSDART00000167266"; transcript_version "2"; exon_number "1"; gene_name "lypd6b"; gene_source "ensembl_havana"; gene_biotype "protein_coding"; transcript_name "lypd6b-203"; transcript_source "ensembl"; transcript_biotype "protein_coding";	chr9	23189926	23190025
chr9	ensembl	exon	23145388	23145486	gene_id "ENSDARG00000077643"; gene_version "5"; transcript_id "ENSDART00000167266"; transcript_version "2"; exon_number "2"; gene_name "lypd6b"; gene_source "ensembl_havana"; gene_biotype "protein_coding"; transcript_name "lypd6b-203"; transcript_source "ensembl"; transcript_biotype "protein_coding"; exon_id "ENSDARE00000576188"; exon_version "1";	chr9	23112152	23112252
chr9	ensembl	exon	23145388	23145486	gene_id "ENSDARG00000077643"; gene_version "5"; transcript_id "ENSDART00000167266"; transcript_version "2"; exon_number "2"; gene_name "lypd6b"; gene_source "ensembl_havana"; gene_biotype "protein_coding"; transcript_name "lypd6b-203"; transcript_source "ensembl"; transcript_biotype "protein_coding"; exon_id "ENSDARE00000576188"; exon_version "1";	chr9	23137142	23137241
chr9	ensembl	exon	23145388	23145486	gene_id "ENSDARG00000077643"; gene_version "5"; transcript_id "ENSDART00000167266"; transcript_version "2"; exon_number "2"; gene_name "lypd6b"; gene_source "ensembl_havana"; gene_biotype "protein_coding"; transcript_name "lypd6b-203"; transcript_source "ensembl"; transcript_biotype "protein_coding"; exon_id "ENSDARE00000576188"; exon_version "1";	chr9	23164373	23164527
chr9	ensembl	exon	23145388	23145486	gene_id "ENSDARG00000077643"; gene_version "5"; transcript_id "ENSDART00000167266"; transcript_version "2"; exon_number "2"; gene_name "lypd6b"; gene_source "ensembl_havana"; gene_biotype "protein_coding"; transcript_name "lypd6b-203"; transcript_source "ensembl"; transcript_biotype "protein_coding"; exon_id "ENSDARE00000576188"; exon_version "1";	chr9	23175671	23175771
chr9	ensembl	exon	23145388	23145486	gene_id "ENSDARG00000077643"; gene_version "5"; transcript_id "ENSDART00000167266"; transcript_version "2"; exon_number "2"; gene_name "lypd6b"; gene_source "ensembl_havana"; gene_biotype "protein_coding"; transcript_name "lypd6b-203"; transcript_source "ensembl"; transcript_biotype "protein_coding"; exon_id "ENSDARE00000576188"; exon_version "1";	chr9	23185706	23185805
chr9	ensembl	exon	23145388	23145486	gene_id "ENSDARG00000077643"; gene_version "5"; transcript_id "ENSDART00000167266"; transcript_version "2"; exon_number "2"; gene_name "lypd6b"; gene_source "ensembl_havana"; gene_biotype "protein_coding"; transcript_name "lypd6b-203"; transcript_source "ensembl"; transcript_biotype "protein_coding"; exon_id "ENSDARE00000576188"; exon_version "1";	chr9	23189926	23190025
chr9	ensembl	CDS	23145388	23145486	gene_id "ENSDARG00000077643"; gene_version "5"; transcript_id "ENSDART00000167266"; transcript_version "2"; exon_number "2"; gene_name "lypd6b"; gene_source "ensembl_havana"; gene_biotype "protein_coding"; transcript_name "lypd6b-203"; transcript_source "ensembl"; transcript_biotype "protein_coding"; protein_id "ENSDARP00000138831"; protein_version "2";	chr9	23112152	23112252
chr9	ensembl	CDS	23145388	23145486	gene_id "ENSDARG00000077643"; gene_version "5"; transcript_id "ENSDART00000167266"; transcript_version "2"; exon_number "2"; gene_name "lypd6b"; gene_source "ensembl_havana"; gene_biotype "protein_coding"; transcript_name "lypd6b-203"; transcript_source "ensembl"; transcript_biotype "protein_coding"; protein_id "ENSDARP00000138831"; protein_version "2";	chr9	23137142	23137241
chr9	ensembl	CDS	23145388	23145486	gene_id "ENSDARG00000077643"; gene_version "5"; transcript_id "ENSDART00000167266"; transcript_version "2"; exon_number "2"; gene_name "lypd6b"; gene_source "ensembl_havana"; gene_biotype "protein_coding"; transcript_name "lypd6b-203"; transcript_source "ensembl"; transcript_biotype "protein_coding"; protein_id "ENSDARP00000138831"; protein_version "2";	chr9	23164373	23164527
chr9	ensembl	CDS	23145388	23145486	gene_id "ENSDARG00000077643"; gene_version "5"; transcript_id "ENSDART00000167266"; transcript_version "2"; exon_number "2"; gene_name "lypd6b"; gene_source "ensembl_havana"; gene_biotype "protein_coding"; transcript_name "lypd6b-203"; transcript_source "ensembl"; transcript_biotype "protein_coding"; protein_id "ENSDARP00000138831"; protein_version "2";	chr9	23175671	23175771
chr9	ensembl	CDS	23145388	23145486	gene_id "ENSDARG00000077643"; gene_version "5"; transcript_id "ENSDART00000167266"; transcript_version "2"; exon_number "2"; gene_name "lypd6b"; gene_source "ensembl_havana"; gene_biotype "protein_coding"; transcript_name "lypd6b-203"; transcript_source "ensembl"; transcript_biotype "protein_coding"; protein_id "ENSDARP00000138831"; protein_version "2";	chr9	23185706	23185805
chr9	ensembl	CDS	23145388	23145486	gene_id "ENSDARG00000077643"; gene_version "5"; transcript_id "ENSDART00000167266"; transcript_version "2"; exon_number "2"; gene_name "lypd6b"; gene_source "ensembl_havana"; gene_biotype "protein_coding"; transcript_name "lypd6b-203"; transcript_source "ensembl"; transcript_biotype "protein_coding"; protein_id "ENSDARP00000138831"; protein_version "2";	chr9	23189926	23190025
chr9	ensembl	exon	23145133	23145260	gene_id "ENSDARG00000077643"; gene_version "5"; transcript_id "ENSDART00000167266"; transcript_version "2"; exon_number "3"; gene_name "lypd6b"; gene_source "ensembl_havana"; gene_biotype "protein_coding"; transcript_name "lypd6b-203"; transcript_source "ensembl"; transcript_biotype "protein_coding"; exon_id "ENSDARE00000576185"; exon_version "1";	chr9	23112152	23112252
chr9	ensembl	exon	23145133	23145260	gene_id "ENSDARG00000077643"; gene_version "5"; transcript_id "ENSDART00000167266"; transcript_version "2"; exon_number "3"; gene_name "lypd6b"; gene_source "ensembl_havana"; gene_biotype "protein_coding"; transcript_name "lypd6b-203"; transcript_source "ensembl"; transcript_biotype "protein_coding"; exon_id "ENSDARE00000576185"; exon_version "1";	chr9	23137142	23137241
chr9	ensembl	exon	23145133	23145260	gene_id "ENSDARG00000077643"; gene_version "5"; transcript_id "ENSDART00000167266"; transcript_version "2"; exon_number "3"; gene_name "lypd6b"; gene_source "ensembl_havana"; gene_biotype "protein_coding"; transcript_name "lypd6b-203"; transcript_source "ensembl"; transcript_biotype "protein_coding"; exon_id "ENSDARE00000576185"; exon_version "1";	chr9	23164373	23164527
chr9	ensembl	exon	23145133	23145260	gene_id "ENSDARG00000077643"; gene_version "5"; transcript_id "ENSDART00000167266"; transcript_version "2"; exon_number "3"; gene_name "lypd6b"; gene_source "ensembl_havana"; gene_biotype "protein_coding"; transcript_name "lypd6b-203"; transcript_source "ensembl"; transcript_biotype "protein_coding"; exon_id "ENSDARE00000576185"; exon_version "1";	chr9	23175671	23175771
chr9	ensembl	exon	23145133	23145260	gene_id "ENSDARG00000077643"; gene_version "5"; transcript_id "ENSDART00000167266"; transcript_version "2"; exon_number "3"; gene_name "lypd6b"; gene_source "ensembl_havana"; gene_biotype "protein_coding"; transcript_name "lypd6b-203"; transcript_source "ensembl"; transcript_biotype "protein_coding"; exon_id "ENSDARE00000576185"; exon_version "1";	chr9	23185706	23185805
chr9	ensembl	exon	23145133	23145260	gene_id "ENSDARG00000077643"; gene_version "5"; transcript_id "ENSDART00000167266"; transcript_version "2"; exon_number "3"; gene_name "lypd6b"; gene_source "ensembl_havana"; gene_biotype "protein_coding"; transcript_name "lypd6b-203"; transcript_source "ensembl"; transcript_biotype "protein_coding"; exon_id "ENSDARE00000576185"; exon_version "1";	chr9	23189926	23190025
chr9	ensembl	CDS	23145133	23145260	gene_id "ENSDARG00000077643"; gene_version "5"; transcript_id "ENSDART00000167266"; transcript_version "2"; exon_number "3"; gene_name "lypd6b"; gene_source "ensembl_havana"; gene_biotype "protein_coding"; transcript_name "lypd6b-203"; transcript_source "ensembl"; transcript_biotype "protein_coding"; protein_id "ENSDARP00000138831"; protein_version "2";	chr9	23112152	23112252
chr9	ensembl	CDS	23145133	23145260	gene_id "ENSDARG00000077643"; gene_version "5"; transcript_id "ENSDART00000167266"; transcript_version "2"; exon_number "3"; gene_name "lypd6b"; gene_source "ensembl_havana"; gene_biotype "protein_coding"; transcript_name "lypd6b-203"; transcript_source "ensembl"; transcript_biotype "protein_coding"; protein_id "ENSDARP00000138831"; protein_version "2";	chr9	23137142	23137241
chr9	ensembl	CDS	23145133	23145260	gene_id "ENSDARG00000077643"; gene_version "5"; transcript_id "ENSDART00000167266"; transcript_version "2"; exon_number "3"; gene_name "lypd6b"; gene_source "ensembl_havana"; gene_biotype "protein_coding"; transcript_name "lypd6b-203"; transcript_source "ensembl"; transcript_biotype "protein_coding"; protein_id "ENSDARP00000138831"; protein_version "2";	chr9	23164373	23164527
chr9	ensembl	CDS	23145133	23145260	gene_id "ENSDARG00000077643"; gene_version "5"; transcript_id "ENSDART00000167266"; transcript_version "2"; exon_number "3"; gene_name "lypd6b"; gene_source "ensembl_havana"; gene_biotype "protein_coding"; transcript_name "lypd6b-203"; transcript_source "ensembl"; transcript_biotype "protein_coding"; protein_id "ENSDARP00000138831"; protein_version "2";	chr9	23175671	23175771
chr9	ensembl	CDS	23145133	23145260	gene_id "ENSDARG00000077643"; gene_version "5"; transcript_id "ENSDART00000167266"; transcript_version "2"; exon_number "3"; gene_name "lypd6b"; gene_source "ensembl_havana"; gene_biotype "protein_coding"; transcript_name "lypd6b-203"; transcript_source "ensembl"; transcript_biotype "protein_coding"; protein_id "ENSDARP00000138831"; protein_version "2";	chr9	23185706	23185805
chr9	ensembl	CDS	23145133	23145260	gene_id "ENSDARG00000077643"; gene_version "5"; transcript_id "ENSDART00000167266"; transcript_version "2"; exon_number "3"; gene_name "lypd6b"; gene_source "ensembl_havana"; gene_biotype "protein_coding"; transcript_name "lypd6b-203"; transcript_source "ensembl"; transcript_biotype "protein_coding"; protein_id "ENSDARP00000138831"; protein_version "2";	chr9	23189926	23190025
chr9	ensembl	exon	23142176	23143200	gene_id "ENSDARG00000077643"; gene_version "5"; transcript_id "ENSDART00000167266"; transcript_version "2"; exon_number "4"; gene_name "lypd6b"; gene_source "ensembl_havana"; gene_biotype "protein_coding"; transcript_name "lypd6b-203"; transcript_source "ensembl"; transcript_biotype "protein_coding"; exon_id "ENSDARE00001277294"; exon_version "1";	chr9	23112152	23112252
chr9	ensembl	exon	23142176	23143200	gene_id "ENSDARG00000077643"; gene_version "5"; transcript_id "ENSDART00000167266"; transcript_version "2"; exon_number "4"; gene_name "lypd6b"; gene_source "ensembl_havana"; gene_biotype "protein_coding"; transcript_name "lypd6b-203"; transcript_source "ensembl"; transcript_biotype "protein_coding"; exon_id "ENSDARE00001277294"; exon_version "1";	chr9	23137142	23137241
chr9	ensembl	exon	23142176	23143200	gene_id "ENSDARG00000077643"; gene_version "5"; transcript_id "ENSDART00000167266"; transcript_version "2"; exon_number "4"; gene_name "lypd6b"; gene_source "ensembl_havana"; gene_biotype "protein_coding"; transcript_name "lypd6b-203"; transcript_source "ensembl"; transcript_biotype "protein_coding"; exon_id "ENSDARE00001277294"; exon_version "1";	chr9	23164373	23164527
chr9	ensembl	exon	23142176	23143200	gene_id "ENSDARG00000077643"; gene_version "5"; transcript_id "ENSDART00000167266"; transcript_version "2"; exon_number "4"; gene_name "lypd6b"; gene_source "ensembl_havana"; gene_biotype "protein_coding"; transcript_name "lypd6b-203"; transcript_source "ensembl"; transcript_biotype "protein_coding"; exon_id "ENSDARE00001277294"; exon_version "1";	chr9	23175671	23175771
chr9	ensembl	exon	23142176	23143200	gene_id "ENSDARG00000077643"; gene_version "5"; transcript_id "ENSDART00000167266"; transcript_version "2"; exon_number "4"; gene_name "lypd6b"; gene_source "ensembl_havana"; gene_biotype "protein_coding"; transcript_name "lypd6b-203"; transcript_source "ensembl"; transcript_biotype "protein_coding"; exon_id "ENSDARE00001277294"; exon_version "1";	chr9	23185706	23185805
chr9	ensembl	exon	23142176	23143200	gene_id "ENSDARG00000077643"; gene_version "5"; transcript_id "ENSDART00000167266"; transcript_version "2"; exon_number "4"; gene_name "lypd6b"; gene_source "ensembl_havana"; gene_biotype "protein_coding"; transcript_name "lypd6b-203"; transcript_source "ensembl"; transcript_biotype "protein_coding"; exon_id "ENSDARE00001277294"; exon_version "1";	chr9	23189926	23190025
chr9	ensembl	CDS	23143033	23143200	gene_id "ENSDARG00000077643"; gene_version "5"; transcript_id "ENSDART00000167266"; transcript_version "2"; exon_number "4"; gene_name "lypd6b"; gene_source "ensembl_havana"; gene_biotype "protein_coding"; transcript_name "lypd6b-203"; transcript_source "ensembl"; transcript_biotype "protein_coding"; protein_id "ENSDARP00000138831"; protein_version "2";	chr9	23112152	23112252
chr9	ensembl	CDS	23143033	23143200	gene_id "ENSDARG00000077643"; gene_version "5"; transcript_id "ENSDART00000167266"; transcript_version "2"; exon_number "4"; gene_name "lypd6b"; gene_source "ensembl_havana"; gene_biotype "protein_coding"; transcript_name "lypd6b-203"; transcript_source "ensembl"; transcript_biotype "protein_coding"; protein_id "ENSDARP00000138831"; protein_version "2";	chr9	23137142	23137241
chr9	ensembl	CDS	23143033	23143200	gene_id "ENSDARG00000077643"; gene_version "5"; transcript_id "ENSDART00000167266"; transcript_version "2"; exon_number "4"; gene_name "lypd6b"; gene_source "ensembl_havana"; gene_biotype "protein_coding"; transcript_name "lypd6b-203"; transcript_source "ensembl"; transcript_biotype "protein_coding"; protein_id "ENSDARP00000138831"; protein_version "2";	chr9	23164373	23164527
chr9	ensembl	CDS	23143033	23143200	gene_id "ENSDARG00000077643"; gene_version "5"; transcript_id "ENSDART00000167266"; transcript_version "2"; exon_number "4"; gene_name "lypd6b"; gene_source "ensembl_havana"; gene_biotype "protein_coding"; transcript_name "lypd6b-203"; transcript_source "ensembl"; transcript_biotype "protein_coding"; protein_id "ENSDARP00000138831"; protein_version "2";	chr9	23175671	23175771
chr9	ensembl	CDS	23143033	23143200	gene_id "ENSDARG00000077643"; gene_version "5"; transcript_id "ENSDART00000167266"; transcript_version "2"; exon_number "4"; gene_name "lypd6b"; gene_source "ensembl_havana"; gene_biotype "protein_coding"; transcript_name "lypd6b-203"; transcript_source "ensembl"; transcript_biotype "protein_coding"; protein_id "ENSDARP00000138831"; protein_version "2";	chr9	23185706	23185805
chr9	ensembl	CDS	23143033	23143200	gene_id "ENSDARG00000077643"; gene_version "5"; transcript_id "ENSDART00000167266"; transcript_version "2"; exon_number "4"; gene_name "lypd6b"; gene_source "ensembl_havana"; gene_biotype "protein_coding"; transcript_name "lypd6b-203"; transcript_source "ensembl"; transcript_biotype "protein_coding"; protein_id "ENSDARP00000138831"; protein_version "2";	chr9	23189926	23190025
chr9	ensembl	stop_codon	23143030	23143032	gene_id "ENSDARG00000077643"; gene_version "5"; transcript_id "ENSDART00000167266"; transcript_version "2"; exon_number "4"; gene_name "lypd6b"; gene_source "ensembl_havana"; gene_biotype "protein_coding"; transcript_name "lypd6b-203"; transcript_source "ensembl"; transcript_biotype "protein_coding";	chr9	23112152	23112252
chr9	ensembl	stop_codon	23143030	23143032	gene_id "ENSDARG00000077643"; gene_version "5"; transcript_id "ENSDART00000167266"; transcript_version "2"; exon_number "4"; gene_name "lypd6b"; gene_source "ensembl_havana"; gene_biotype "protein_coding"; transcript_name "lypd6b-203"; transcript_source "ensembl"; transcript_biotype "protein_coding";	chr9	23137142	23137241
chr9	ensembl	stop_codon	23143030	23143032	gene_id "ENSDARG00000077643"; gene_version "5"; transcript_id "ENSDART00000167266"; transcript_version "2"; exon_number "4"; gene_name "lypd6b"; gene_source "ensembl_havana"; gene_biotype "protein_coding"; transcript_name "lypd6b-203"; transcript_source "ensembl"; transcript_biotype "protein_coding";	chr9	23164373	23164527
chr9	ensembl	stop_codon	23143030	23143032	gene_id "ENSDARG00000077643"; gene_version "5"; transcript_id "ENSDART00000167266"; transcript_version "2"; exon_number "4"; gene_name "lypd6b"; gene_source "ensembl_havana"; gene_biotype "protein_coding"; transcript_name "lypd6b-203"; transcript_source "ensembl"; transcript_biotype "protein_coding";	chr9	23175671	23175771
chr9	ensembl	stop_codon	23143030	23143032	gene_id "ENSDARG00000077643"; gene_version "5"; transcript_id "ENSDART00000167266"; transcript_version "2"; exon_number "4"; gene_name "lypd6b"; gene_source "ensembl_havana"; gene_biotype "protein_coding"; transcript_name "lypd6b-203"; transcript_source "ensembl"; transcript_biotype "protein_coding";	chr9	23185706	23185805
chr9	ensembl	stop_codon	23143030	23143032	gene_id "ENSDARG00000077643"; gene_version "5"; transcript_id "ENSDART00000167266"; transcript_version "2"; exon_number "4"; gene_name "lypd6b"; gene_source "ensembl_havana"; gene_biotype "protein_coding"; transcript_name "lypd6b-203"; transcript_source "ensembl"; transcript_biotype "protein_coding";	chr9	23189926	23190025
chr9	ensembl	five_prime_utr	23146998	23147026	gene_id "ENSDARG00000077643"; gene_version "5"; transcript_id "ENSDART00000167266"; transcript_version "2"; gene_name "lypd6b"; gene_source "ensembl_havana"; gene_biotype "protein_coding"; transcript_name "lypd6b-203"; transcript_source "ensembl"; transcript_biotype "protein_coding";	chr9	23112152	23112252
chr9	ensembl	five_prime_utr	23146998	23147026	gene_id "ENSDARG00000077643"; gene_version "5"; transcript_id "ENSDART00000167266"; transcript_version "2"; gene_name "lypd6b"; gene_source "ensembl_havana"; gene_biotype "protein_coding"; transcript_name "lypd6b-203"; transcript_source "ensembl"; transcript_biotype "protein_coding";	chr9	23137142	23137241
chr9	ensembl	five_prime_utr	23146998	23147026	gene_id "ENSDARG00000077643"; gene_version "5"; transcript_id "ENSDART00000167266"; transcript_version "2"; gene_name "lypd6b"; gene_source "ensembl_havana"; gene_biotype "protein_coding"; transcript_name "lypd6b-203"; transcript_source "ensembl"; transcript_biotype "protein_coding";	chr9	23164373	23164527
chr9	ensembl	five_prime_utr	23146998	23147026	gene_id "ENSDARG00000077643"; gene_version "5"; transcript_id "ENSDART00000167266"; transcript_version "2"; gene_name "lypd6b"; gene_source "ensembl_havana"; gene_biotype "protein_coding"; transcript_name "lypd6b-203"; transcript_source "ensembl"; transcript_biotype "protein_coding";	chr9	23175671	23175771
chr9	ensembl	five_prime_utr	23146998	23147026	gene_id "ENSDARG00000077643"; gene_version "5"; transcript_id "ENSDART00000167266"; transcript_version "2"; gene_name "lypd6b"; gene_source "ensembl_havana"; gene_biotype "protein_coding"; transcript_name "lypd6b-203"; transcript_source "ensembl"; transcript_biotype "protein_coding";	chr9	23185706	23185805
chr9	ensembl	five_prime_utr	23146998	23147026	gene_id "ENSDARG00000077643"; gene_version "5"; transcript_id "ENSDART00000167266"; transcript_version "2"; gene_name "lypd6b"; gene_source "ensembl_havana"; gene_biotype "protein_coding"; transcript_name "lypd6b-203"; transcript_source "ensembl"; transcript_biotype "protein_coding";	chr9	23189926	23190025
chr9	ensembl	three_prime_utr	23142176	23143029	gene_id "ENSDARG00000077643"; gene_version "5"; transcript_id "ENSDART00000167266"; transcript_version "2"; gene_name "lypd6b"; gene_source "ensembl_havana"; gene_biotype "protein_coding"; transcript_name "lypd6b-203"; transcript_source "ensembl"; transcript_biotype "protein_coding";	chr9	23112152	23112252
chr9	ensembl	three_prime_utr	23142176	23143029	gene_id "ENSDARG00000077643"; gene_version "5"; transcript_id "ENSDART00000167266"; transcript_version "2"; gene_name "lypd6b"; gene_source "ensembl_havana"; gene_biotype "protein_coding"; transcript_name "lypd6b-203"; transcript_source "ensembl"; transcript_biotype "protein_coding";	chr9	23137142	23137241
chr9	ensembl	three_prime_utr	23142176	23143029	gene_id "ENSDARG00000077643"; gene_version "5"; transcript_id "ENSDART00000167266"; transcript_version "2"; gene_name "lypd6b"; gene_source "ensembl_havana"; gene_biotype "protein_coding"; transcript_name "lypd6b-203"; transcript_source "ensembl"; transcript_biotype "protein_coding";	chr9	23164373	23164527
chr9	ensembl	three_prime_utr	23142176	23143029	gene_id "ENSDARG00000077643"; gene_version "5"; transcript_id "ENSDART00000167266"; transcript_version "2"; gene_name "lypd6b"; gene_source "ensembl_havana"; gene_biotype "protein_coding"; transcript_name "lypd6b-203"; transcript_source "ensembl"; transcript_biotype "protein_coding";	chr9	23175671	23175771
chr9	ensembl	three_prime_utr	23142176	23143029	gene_id "ENSDARG00000077643"; gene_version "5"; transcript_id "ENSDART00000167266"; transcript_version "2"; gene_name "lypd6b"; gene_source "ensembl_havana"; gene_biotype "protein_coding"; transcript_name "lypd6b-203"; transcript_source "ensembl"; transcript_biotype "protein_coding";	chr9	23185706	23185805
chr9	ensembl	three_prime_utr	23142176	23143029	gene_id "ENSDARG00000077643"; gene_version "5"; transcript_id "ENSDART00000167266"; transcript_version "2"; gene_name "lypd6b"; gene_source "ensembl_havana"; gene_biotype "protein_coding"; transcript_name "lypd6b-203"; transcript_source "ensembl"; transcript_biotype "protein_coding";	chr9	23189926	23190025
chr9	ensembl	transcript	23143030	23152092	gene_id "ENSDARG00000077643"; gene_version "5"; transcript_id "ENSDART00000180155"; transcript_version "1"; gene_name "lypd6b"; gene_source "ensembl_havana"; gene_biotype "protein_coding"; transcript_name "lypd6b-204"; transcript_source "ensembl"; transcript_biotype "protein_coding";	chr9	23112152	23112252
chr9	ensembl	transcript	23143030	23152092	gene_id "ENSDARG00000077643"; gene_version "5"; transcript_id "ENSDART00000180155"; transcript_version "1"; gene_name "lypd6b"; gene_source "ensembl_havana"; gene_biotype "protein_coding"; transcript_name "lypd6b-204"; transcript_source "ensembl"; transcript_biotype "protein_coding";	chr9	23137142	23137241
chr9	ensembl	transcript	23143030	23152092	gene_id "ENSDARG00000077643"; gene_version "5"; transcript_id "ENSDART00000180155"; transcript_version "1"; gene_name "lypd6b"; gene_source "ensembl_havana"; gene_biotype "protein_coding"; transcript_name "lypd6b-204"; transcript_source "ensembl"; transcript_biotype "protein_coding";	chr9	23164373	23164527
chr9	ensembl	transcript	23143030	23152092	gene_id "ENSDARG00000077643"; gene_version "5"; transcript_id "ENSDART00000180155"; transcript_version "1"; gene_name "lypd6b"; gene_source "ensembl_havana"; gene_biotype "protein_coding"; transcript_name "lypd6b-204"; transcript_source "ensembl"; transcript_biotype "protein_coding";	chr9	23175671	23175771
chr9	ensembl	transcript	23143030	23152092	gene_id "ENSDARG00000077643"; gene_version "5"; transcript_id "ENSDART00000180155"; transcript_version "1"; gene_name "lypd6b"; gene_source "ensembl_havana"; gene_biotype "protein_coding"; transcript_name "lypd6b-204"; transcript_source "ensembl"; transcript_biotype "protein_coding";	chr9	23185706	23185805
chr9	ensembl	transcript	23143030	23152092	gene_id "ENSDARG00000077643"; gene_version "5"; transcript_id "ENSDART00000180155"; transcript_version "1"; gene_name "lypd6b"; gene_source "ensembl_havana"; gene_biotype "protein_coding"; transcript_name "lypd6b-204"; transcript_source "ensembl"; transcript_biotype "protein_coding";	chr9	23189926	23190025
chr9	ensembl	transcript	23143030	23152092	gene_id "ENSDARG00000077643"; gene_version "5"; transcript_id "ENSDART00000180155"; transcript_version "1"; gene_name "lypd6b"; gene_source "ensembl_havana"; gene_biotype "protein_coding"; transcript_name "lypd6b-204"; transcript_source "ensembl"; transcript_biotype "protein_coding";	chr9	23198083	23198182
chr9	ensembl	exon	23151582	23152092	gene_id "ENSDARG00000077643"; gene_version "5"; transcript_id "ENSDART00000180155"; transcript_version "1"; exon_number "1"; gene_name "lypd6b"; gene_source "ensembl_havana"; gene_biotype "protein_coding"; transcript_name "lypd6b-204"; transcript_source "ensembl"; transcript_biotype "protein_coding"; exon_id "ENSDARE00001297217"; exon_version "1";	chr9	23112152	23112252
chr9	ensembl	exon	23151582	23152092	gene_id "ENSDARG00000077643"; gene_version "5"; transcript_id "ENSDART00000180155"; transcript_version "1"; exon_number "1"; gene_name "lypd6b"; gene_source "ensembl_havana"; gene_biotype "protein_coding"; transcript_name "lypd6b-204"; transcript_source "ensembl"; transcript_biotype "protein_coding"; exon_id "ENSDARE00001297217"; exon_version "1";	chr9	23137142	23137241
chr9	ensembl	exon	23151582	23152092	gene_id "ENSDARG00000077643"; gene_version "5"; transcript_id "ENSDART00000180155"; transcript_version "1"; exon_number "1"; gene_name "lypd6b"; gene_source "ensembl_havana"; gene_biotype "protein_coding"; transcript_name "lypd6b-204"; transcript_source "ensembl"; transcript_biotype "protein_coding"; exon_id "ENSDARE00001297217"; exon_version "1";	chr9	23164373	23164527
chr9	ensembl	exon	23151582	23152092	gene_id "ENSDARG00000077643"; gene_version "5"; transcript_id "ENSDART00000180155"; transcript_version "1"; exon_number "1"; gene_name "lypd6b"; gene_source "ensembl_havana"; gene_biotype "protein_coding"; transcript_name "lypd6b-204"; transcript_source "ensembl"; transcript_biotype "protein_coding"; exon_id "ENSDARE00001297217"; exon_version "1";	chr9	23175671	23175771
chr9	ensembl	exon	23151582	23152092	gene_id "ENSDARG00000077643"; gene_version "5"; transcript_id "ENSDART00000180155"; transcript_version "1"; exon_number "1"; gene_name "lypd6b"; gene_source "ensembl_havana"; gene_biotype "protein_coding"; transcript_name "lypd6b-204"; transcript_source "ensembl"; transcript_biotype "protein_coding"; exon_id "ENSDARE00001297217"; exon_version "1";	chr9	23185706	23185805
chr9	ensembl	exon	23151582	23152092	gene_id "ENSDARG00000077643"; gene_version "5"; transcript_id "ENSDART00000180155"; transcript_version "1"; exon_number "1"; gene_name "lypd6b"; gene_source "ensembl_havana"; gene_biotype "protein_coding"; transcript_name "lypd6b-204"; transcript_source "ensembl"; transcript_biotype "protein_coding"; exon_id "ENSDARE00001297217"; exon_version "1";	chr9	23189926	23190025
chr9	ensembl	exon	23151582	23152092	gene_id "ENSDARG00000077643"; gene_version "5"; transcript_id "ENSDART00000180155"; transcript_version "1"; exon_number "1"; gene_name "lypd6b"; gene_source "ensembl_havana"; gene_biotype "protein_coding"; transcript_name "lypd6b-204"; transcript_source "ensembl"; transcript_biotype "protein_coding"; exon_id "ENSDARE00001297217"; exon_version "1";	chr9	23198083	23198182
chr9	ensembl	exon	23151181	23151362	gene_id "ENSDARG00000077643"; gene_version "5"; transcript_id "ENSDART00000180155"; transcript_version "1"; exon_number "2"; gene_name "lypd6b"; gene_source "ensembl_havana"; gene_biotype "protein_coding"; transcript_name "lypd6b-204"; transcript_source "ensembl"; transcript_biotype "protein_coding"; exon_id "ENSDARE00000989742"; exon_version "1";	chr9	23112152	23112252
chr9	ensembl	exon	23151181	23151362	gene_id "ENSDARG00000077643"; gene_version "5"; transcript_id "ENSDART00000180155"; transcript_version "1"; exon_number "2"; gene_name "lypd6b"; gene_source "ensembl_havana"; gene_biotype "protein_coding"; transcript_name "lypd6b-204"; transcript_source "ensembl"; transcript_biotype "protein_coding"; exon_id "ENSDARE00000989742"; exon_version "1";	chr9	23137142	23137241
chr9	ensembl	exon	23151181	23151362	gene_id "ENSDARG00000077643"; gene_version "5"; transcript_id "ENSDART00000180155"; transcript_version "1"; exon_number "2"; gene_name "lypd6b"; gene_source "ensembl_havana"; gene_biotype "protein_coding"; transcript_name "lypd6b-204"; transcript_source "ensembl"; transcript_biotype "protein_coding"; exon_id "ENSDARE00000989742"; exon_version "1";	chr9	23164373	23164527
chr9	ensembl	exon	23151181	23151362	gene_id "ENSDARG00000077643"; gene_version "5"; transcript_id "ENSDART00000180155"; transcript_version "1"; exon_number "2"; gene_name "lypd6b"; gene_source "ensembl_havana"; gene_biotype "protein_coding"; transcript_name "lypd6b-204"; transcript_source "ensembl"; transcript_biotype "protein_coding"; exon_id "ENSDARE00000989742"; exon_version "1";	chr9	23175671	23175771
chr9	ensembl	exon	23151181	23151362	gene_id "ENSDARG00000077643"; gene_version "5"; transcript_id "ENSDART00000180155"; transcript_version "1"; exon_number "2"; gene_name "lypd6b"; gene_source "ensembl_havana"; gene_biotype "protein_coding"; transcript_name "lypd6b-204"; transcript_source "ensembl"; transcript_biotype "protein_coding"; exon_id "ENSDARE00000989742"; exon_version "1";	chr9	23185706	23185805
chr9	ensembl	exon	23151181	23151362	gene_id "ENSDARG00000077643"; gene_version "5"; transcript_id "ENSDART00000180155"; transcript_version "1"; exon_number "2"; gene_name "lypd6b"; gene_source "ensembl_havana"; gene_biotype "protein_coding"; transcript_name "lypd6b-204"; transcript_source "ensembl"; transcript_biotype "protein_coding"; exon_id "ENSDARE00000989742"; exon_version "1";	chr9	23189926	23190025
chr9	ensembl	exon	23151181	23151362	gene_id "ENSDARG00000077643"; gene_version "5"; transcript_id "ENSDART00000180155"; transcript_version "1"; exon_number "2"; gene_name "lypd6b"; gene_source "ensembl_havana"; gene_biotype "protein_coding"; transcript_name "lypd6b-204"; transcript_source "ensembl"; transcript_biotype "protein_coding"; exon_id "ENSDARE00000989742"; exon_version "1";	chr9	23198083	23198182
chr9	ensembl	exon	23146898	23147020	gene_id "ENSDARG00000077643"; gene_version "5"; transcript_id "ENSDART00000180155"; transcript_version "1"; exon_number "3"; gene_name "lypd6b"; gene_source "ensembl_havana"; gene_biotype "protein_coding"; transcript_name "lypd6b-204"; transcript_source "ensembl"; transcript_biotype "protein_coding"; exon_id "ENSDARE00000956817"; exon_version "2";	chr9	23112152	23112252
chr9	ensembl	exon	23146898	23147020	gene_id "ENSDARG00000077643"; gene_version "5"; transcript_id "ENSDART00000180155"; transcript_version "1"; exon_number "3"; gene_name "lypd6b"; gene_source "ensembl_havana"; gene_biotype "protein_coding"; transcript_name "lypd6b-204"; transcript_source "ensembl"; transcript_biotype "protein_coding"; exon_id "ENSDARE00000956817"; exon_version "2";	chr9	23137142	23137241
chr9	ensembl	exon	23146898	23147020	gene_id "ENSDARG00000077643"; gene_version "5"; transcript_id "ENSDART00000180155"; transcript_version "1"; exon_number "3"; gene_name "lypd6b"; gene_source "ensembl_havana"; gene_biotype "protein_coding"; transcript_name "lypd6b-204"; transcript_source "ensembl"; transcript_biotype "protein_coding"; exon_id "ENSDARE00000956817"; exon_version "2";	chr9	23164373	23164527
chr9	ensembl	exon	23146898	23147020	gene_id "ENSDARG00000077643"; gene_version "5"; transcript_id "ENSDART00000180155"; transcript_version "1"; exon_number "3"; gene_name "lypd6b"; gene_source "ensembl_havana"; gene_biotype "protein_coding"; transcript_name "lypd6b-204"; transcript_source "ensembl"; transcript_biotype "protein_coding"; exon_id "ENSDARE00000956817"; exon_version "2";	chr9	23175671	23175771
chr9	ensembl	exon	23146898	23147020	gene_id "ENSDARG00000077643"; gene_version "5"; transcript_id "ENSDART00000180155"; transcript_version "1"; exon_number "3"; gene_name "lypd6b"; gene_source "ensembl_havana"; gene_biotype "protein_coding"; transcript_name "lypd6b-204"; transcript_source "ensembl"; transcript_biotype "protein_coding"; exon_id "ENSDARE00000956817"; exon_version "2";	chr9	23185706	23185805
chr9	ensembl	exon	23146898	23147020	gene_id "ENSDARG00000077643"; gene_version "5"; transcript_id "ENSDART00000180155"; transcript_version "1"; exon_number "3"; gene_name "lypd6b"; gene_source "ensembl_havana"; gene_biotype "protein_coding"; transcript_name "lypd6b-204"; transcript_source "ensembl"; transcript_biotype "protein_coding"; exon_id "ENSDARE00000956817"; exon_version "2";	chr9	23189926	23190025
chr9	ensembl	CDS	23146898	23146997	gene_id "ENSDARG00000077643"; gene_version "5"; transcript_id "ENSDART00000180155"; transcript_version "1"; exon_number "3"; gene_name "lypd6b"; gene_source "ensembl_havana"; gene_biotype "protein_coding"; transcript_name "lypd6b-204"; transcript_source "ensembl"; transcript_biotype "protein_coding"; protein_id "ENSDARP00000150105"; protein_version "1";	chr9	23112152	23112252
chr9	ensembl	CDS	23146898	23146997	gene_id "ENSDARG00000077643"; gene_version "5"; transcript_id "ENSDART00000180155"; transcript_version "1"; exon_number "3"; gene_name "lypd6b"; gene_source "ensembl_havana"; gene_biotype "protein_coding"; transcript_name "lypd6b-204"; transcript_source "ensembl"; transcript_biotype "protein_coding"; protein_id "ENSDARP00000150105"; protein_version "1";	chr9	23137142	23137241
chr9	ensembl	CDS	23146898	23146997	gene_id "ENSDARG00000077643"; gene_version "5"; transcript_id "ENSDART00000180155"; transcript_version "1"; exon_number "3"; gene_name "lypd6b"; gene_source "ensembl_havana"; gene_biotype "protein_coding"; transcript_name "lypd6b-204"; transcript_source "ensembl"; transcript_biotype "protein_coding"; protein_id "ENSDARP00000150105"; protein_version "1";	chr9	23164373	23164527
chr9	ensembl	CDS	23146898	23146997	gene_id "ENSDARG00000077643"; gene_version "5"; transcript_id "ENSDART00000180155"; transcript_version "1"; exon_number "3"; gene_name "lypd6b"; gene_source "ensembl_havana"; gene_biotype "protein_coding"; transcript_name "lypd6b-204"; transcript_source "ensembl"; transcript_biotype "protein_coding"; protein_id "ENSDARP00000150105"; protein_version "1";	chr9	23175671	23175771
chr9	ensembl	CDS	23146898	23146997	gene_id "ENSDARG00000077643"; gene_version "5"; transcript_id "ENSDART00000180155"; transcript_version "1"; exon_number "3"; gene_name "lypd6b"; gene_source "ensembl_havana"; gene_biotype "protein_coding"; transcript_name "lypd6b-204"; transcript_source "ensembl"; transcript_biotype "protein_coding"; protein_id "ENSDARP00000150105"; protein_version "1";	chr9	23185706	23185805
chr9	ensembl	CDS	23146898	23146997	gene_id "ENSDARG00000077643"; gene_version "5"; transcript_id "ENSDART00000180155"; transcript_version "1"; exon_number "3"; gene_name "lypd6b"; gene_source "ensembl_havana"; gene_biotype "protein_coding"; transcript_name "lypd6b-204"; transcript_source "ensembl"; transcript_biotype "protein_coding"; protein_id "ENSDARP00000150105"; protein_version "1";	chr9	23189926	23190025
chr9	ensembl	start_codon	23146995	23146997	gene_id "ENSDARG00000077643"; gene_version "5"; transcript_id "ENSDART00000180155"; transcript_version "1"; exon_number "3"; gene_name "lypd6b"; gene_source "ensembl_havana"; gene_biotype "protein_coding"; transcript_name "lypd6b-204"; transcript_source "ensembl"; transcript_biotype "protein_coding";	chr9	23112152	23112252
chr9	ensembl	start_codon	23146995	23146997	gene_id "ENSDARG00000077643"; gene_version "5"; transcript_id "ENSDART00000180155"; transcript_version "1"; exon_number "3"; gene_name "lypd6b"; gene_source "ensembl_havana"; gene_biotype "protein_coding"; transcript_name "lypd6b-204"; transcript_source "ensembl"; transcript_biotype "protein_coding";	chr9	23137142	23137241
chr9	ensembl	start_codon	23146995	23146997	gene_id "ENSDARG00000077643"; gene_version "5"; transcript_id "ENSDART00000180155"; transcript_version "1"; exon_number "3"; gene_name "lypd6b"; gene_source "ensembl_havana"; gene_biotype "protein_coding"; transcript_name "lypd6b-204"; transcript_source "ensembl"; transcript_biotype "protein_coding";	chr9	23164373	23164527
chr9	ensembl	start_codon	23146995	23146997	gene_id "ENSDARG00000077643"; gene_version "5"; transcript_id "ENSDART00000180155"; transcript_version "1"; exon_number "3"; gene_name "lypd6b"; gene_source "ensembl_havana"; gene_biotype "protein_coding"; transcript_name "lypd6b-204"; transcript_source "ensembl"; transcript_biotype "protein_coding";	chr9	23175671	23175771
chr9	ensembl	start_codon	23146995	23146997	gene_id "ENSDARG00000077643"; gene_version "5"; transcript_id "ENSDART00000180155"; transcript_version "1"; exon_number "3"; gene_name "lypd6b"; gene_source "ensembl_havana"; gene_biotype "protein_coding"; transcript_name "lypd6b-204"; transcript_source "ensembl"; transcript_biotype "protein_coding";	chr9	23185706	23185805
chr9	ensembl	start_codon	23146995	23146997	gene_id "ENSDARG00000077643"; gene_version "5"; transcript_id "ENSDART00000180155"; transcript_version "1"; exon_number "3"; gene_name "lypd6b"; gene_source "ensembl_havana"; gene_biotype "protein_coding"; transcript_name "lypd6b-204"; transcript_source "ensembl"; transcript_biotype "protein_coding";	chr9	23189926	23190025
chr9	ensembl	exon	23145388	23145486	gene_id "ENSDARG00000077643"; gene_version "5"; transcript_id "ENSDART00000180155"; transcript_version "1"; exon_number "4"; gene_name "lypd6b"; gene_source "ensembl_havana"; gene_biotype "protein_coding"; transcript_name "lypd6b-204"; transcript_source "ensembl"; transcript_biotype "protein_coding"; exon_id "ENSDARE00000576188"; exon_version "1";	chr9	23112152	23112252
chr9	ensembl	exon	23145388	23145486	gene_id "ENSDARG00000077643"; gene_version "5"; transcript_id "ENSDART00000180155"; transcript_version "1"; exon_number "4"; gene_name "lypd6b"; gene_source "ensembl_havana"; gene_biotype "protein_coding"; transcript_name "lypd6b-204"; transcript_source "ensembl"; transcript_biotype "protein_coding"; exon_id "ENSDARE00000576188"; exon_version "1";	chr9	23137142	23137241
chr9	ensembl	exon	23145388	23145486	gene_id "ENSDARG00000077643"; gene_version "5"; transcript_id "ENSDART00000180155"; transcript_version "1"; exon_number "4"; gene_name "lypd6b"; gene_source "ensembl_havana"; gene_biotype "protein_coding"; transcript_name "lypd6b-204"; transcript_source "ensembl"; transcript_biotype "protein_coding"; exon_id "ENSDARE00000576188"; exon_version "1";	chr9	23164373	23164527
chr9	ensembl	exon	23145388	23145486	gene_id "ENSDARG00000077643"; gene_version "5"; transcript_id "ENSDART00000180155"; transcript_version "1"; exon_number "4"; gene_name "lypd6b"; gene_source "ensembl_havana"; gene_biotype "protein_coding"; transcript_name "lypd6b-204"; transcript_source "ensembl"; transcript_biotype "protein_coding"; exon_id "ENSDARE00000576188"; exon_version "1";	chr9	23175671	23175771
chr9	ensembl	exon	23145388	23145486	gene_id "ENSDARG00000077643"; gene_version "5"; transcript_id "ENSDART00000180155"; transcript_version "1"; exon_number "4"; gene_name "lypd6b"; gene_source "ensembl_havana"; gene_biotype "protein_coding"; transcript_name "lypd6b-204"; transcript_source "ensembl"; transcript_biotype "protein_coding"; exon_id "ENSDARE00000576188"; exon_version "1";	chr9	23185706	23185805
chr9	ensembl	exon	23145388	23145486	gene_id "ENSDARG00000077643"; gene_version "5"; transcript_id "ENSDART00000180155"; transcript_version "1"; exon_number "4"; gene_name "lypd6b"; gene_source "ensembl_havana"; gene_biotype "protein_coding"; transcript_name "lypd6b-204"; transcript_source "ensembl"; transcript_biotype "protein_coding"; exon_id "ENSDARE00000576188"; exon_version "1";	chr9	23189926	23190025
chr9	ensembl	CDS	23145388	23145486	gene_id "ENSDARG00000077643"; gene_version "5"; transcript_id "ENSDART00000180155"; transcript_version "1"; exon_number "4"; gene_name "lypd6b"; gene_source "ensembl_havana"; gene_biotype "protein_coding"; transcript_name "lypd6b-204"; transcript_source "ensembl"; transcript_biotype "protein_coding"; protein_id "ENSDARP00000150105"; protein_version "1";	chr9	23112152	23112252
chr9	ensembl	CDS	23145388	23145486	gene_id "ENSDARG00000077643"; gene_version "5"; transcript_id "ENSDART00000180155"; transcript_version "1"; exon_number "4"; gene_name "lypd6b"; gene_source "ensembl_havana"; gene_biotype "protein_coding"; transcript_name "lypd6b-204"; transcript_source "ensembl"; transcript_biotype "protein_coding"; protein_id "ENSDARP00000150105"; protein_version "1";	chr9	23137142	23137241
chr9	ensembl	CDS	23145388	23145486	gene_id "ENSDARG00000077643"; gene_version "5"; transcript_id "ENSDART00000180155"; transcript_version "1"; exon_number "4"; gene_name "lypd6b"; gene_source "ensembl_havana"; gene_biotype "protein_coding"; transcript_name "lypd6b-204"; transcript_source "ensembl"; transcript_biotype "protein_coding"; protein_id "ENSDARP00000150105"; protein_version "1";	chr9	23164373	23164527
chr9	ensembl	CDS	23145388	23145486	gene_id "ENSDARG00000077643"; gene_version "5"; transcript_id "ENSDART00000180155"; transcript_version "1"; exon_number "4"; gene_name "lypd6b"; gene_source "ensembl_havana"; gene_biotype "protein_coding"; transcript_name "lypd6b-204"; transcript_source "ensembl"; transcript_biotype "protein_coding"; protein_id "ENSDARP00000150105"; protein_version "1";	chr9	23175671	23175771
chr9	ensembl	CDS	23145388	23145486	gene_id "ENSDARG00000077643"; gene_version "5"; transcript_id "ENSDART00000180155"; transcript_version "1"; exon_number "4"; gene_name "lypd6b"; gene_source "ensembl_havana"; gene_biotype "protein_coding"; transcript_name "lypd6b-204"; transcript_source "ensembl"; transcript_biotype "protein_coding"; protein_id "ENSDARP00000150105"; protein_version "1";	chr9	23185706	23185805
chr9	ensembl	CDS	23145388	23145486	gene_id "ENSDARG00000077643"; gene_version "5"; transcript_id "ENSDART00000180155"; transcript_version "1"; exon_number "4"; gene_name "lypd6b"; gene_source "ensembl_havana"; gene_biotype "protein_coding"; transcript_name "lypd6b-204"; transcript_source "ensembl"; transcript_biotype "protein_coding"; protein_id "ENSDARP00000150105"; protein_version "1";	chr9	23189926	23190025
chr9	ensembl	exon	23145133	23145260	gene_id "ENSDARG00000077643"; gene_version "5"; transcript_id "ENSDART00000180155"; transcript_version "1"; exon_number "5"; gene_name "lypd6b"; gene_source "ensembl_havana"; gene_biotype "protein_coding"; transcript_name "lypd6b-204"; transcript_source "ensembl"; transcript_biotype "protein_coding"; exon_id "ENSDARE00000576185"; exon_version "1";	chr9	23112152	23112252
chr9	ensembl	exon	23145133	23145260	gene_id "ENSDARG00000077643"; gene_version "5"; transcript_id "ENSDART00000180155"; transcript_version "1"; exon_number "5"; gene_name "lypd6b"; gene_source "ensembl_havana"; gene_biotype "protein_coding"; transcript_name "lypd6b-204"; transcript_source "ensembl"; transcript_biotype "protein_coding"; exon_id "ENSDARE00000576185"; exon_version "1";	chr9	23137142	23137241
chr9	ensembl	exon	23145133	23145260	gene_id "ENSDARG00000077643"; gene_version "5"; transcript_id "ENSDART00000180155"; transcript_version "1"; exon_number "5"; gene_name "lypd6b"; gene_source "ensembl_havana"; gene_biotype "protein_coding"; transcript_name "lypd6b-204"; transcript_source "ensembl"; transcript_biotype "protein_coding"; exon_id "ENSDARE00000576185"; exon_version "1";	chr9	23164373	23164527
chr9	ensembl	exon	23145133	23145260	gene_id "ENSDARG00000077643"; gene_version "5"; transcript_id "ENSDART00000180155"; transcript_version "1"; exon_number "5"; gene_name "lypd6b"; gene_source "ensembl_havana"; gene_biotype "protein_coding"; transcript_name "lypd6b-204"; transcript_source "ensembl"; transcript_biotype "protein_coding"; exon_id "ENSDARE00000576185"; exon_version "1";	chr9	23175671	23175771
chr9	ensembl	exon	23145133	23145260	gene_id "ENSDARG00000077643"; gene_version "5"; transcript_id "ENSDART00000180155"; transcript_version "1"; exon_number "5"; gene_name "lypd6b"; gene_source "ensembl_havana"; gene_biotype "protein_coding"; transcript_name "lypd6b-204"; transcript_source "ensembl"; transcript_biotype "protein_coding"; exon_id "ENSDARE00000576185"; exon_version "1";	chr9	23185706	23185805
chr9	ensembl	exon	23145133	23145260	gene_id "ENSDARG00000077643"; gene_version "5"; transcript_id "ENSDART00000180155"; transcript_version "1"; exon_number "5"; gene_name "lypd6b"; gene_source "ensembl_havana"; gene_biotype "protein_coding"; transcript_name "lypd6b-204"; transcript_source "ensembl"; transcript_biotype "protein_coding"; exon_id "ENSDARE00000576185"; exon_version "1";	chr9	23189926	23190025
chr9	ensembl	CDS	23145133	23145260	gene_id "ENSDARG00000077643"; gene_version "5"; transcript_id "ENSDART00000180155"; transcript_version "1"; exon_number "5"; gene_name "lypd6b"; gene_source "ensembl_havana"; gene_biotype "protein_coding"; transcript_name "lypd6b-204"; transcript_source "ensembl"; transcript_biotype "protein_coding"; protein_id "ENSDARP00000150105"; protein_version "1";	chr9	23112152	23112252
chr9	ensembl	CDS	23145133	23145260	gene_id "ENSDARG00000077643"; gene_version "5"; transcript_id "ENSDART00000180155"; transcript_version "1"; exon_number "5"; gene_name "lypd6b"; gene_source "ensembl_havana"; gene_biotype "protein_coding"; transcript_name "lypd6b-204"; transcript_source "ensembl"; transcript_biotype "protein_coding"; protein_id "ENSDARP00000150105"; protein_version "1";	chr9	23137142	23137241
chr9	ensembl	CDS	23145133	23145260	gene_id "ENSDARG00000077643"; gene_version "5"; transcript_id "ENSDART00000180155"; transcript_version "1"; exon_number "5"; gene_name "lypd6b"; gene_source "ensembl_havana"; gene_biotype "protein_coding"; transcript_name "lypd6b-204"; transcript_source "ensembl"; transcript_biotype "protein_coding"; protein_id "ENSDARP00000150105"; protein_version "1";	chr9	23164373	23164527
chr9	ensembl	CDS	23145133	23145260	gene_id "ENSDARG00000077643"; gene_version "5"; transcript_id "ENSDART00000180155"; transcript_version "1"; exon_number "5"; gene_name "lypd6b"; gene_source "ensembl_havana"; gene_biotype "protein_coding"; transcript_name "lypd6b-204"; transcript_source "ensembl"; transcript_biotype "protein_coding"; protein_id "ENSDARP00000150105"; protein_version "1";	chr9	23175671	23175771
chr9	ensembl	CDS	23145133	23145260	gene_id "ENSDARG00000077643"; gene_version "5"; transcript_id "ENSDART00000180155"; transcript_version "1"; exon_number "5"; gene_name "lypd6b"; gene_source "ensembl_havana"; gene_biotype "protein_coding"; transcript_name "lypd6b-204"; transcript_source "ensembl"; transcript_biotype "protein_coding"; protein_id "ENSDARP00000150105"; protein_version "1";	chr9	23185706	23185805
chr9	ensembl	CDS	23145133	23145260	gene_id "ENSDARG00000077643"; gene_version "5"; transcript_id "ENSDART00000180155"; transcript_version "1"; exon_number "5"; gene_name "lypd6b"; gene_source "ensembl_havana"; gene_biotype "protein_coding"; transcript_name "lypd6b-204"; transcript_source "ensembl"; transcript_biotype "protein_coding"; protein_id "ENSDARP00000150105"; protein_version "1";	chr9	23189926	23190025
chr9	ensembl	exon	23143030	23143200	gene_id "ENSDARG00000077643"; gene_version "5"; transcript_id "ENSDART00000180155"; transcript_version "1"; exon_number "6"; gene_name "lypd6b"; gene_source "ensembl_havana"; gene_biotype "protein_coding"; transcript_name "lypd6b-204"; transcript_source "ensembl"; transcript_biotype "protein_coding"; exon_id "ENSDARE00001268647"; exon_version "1";	chr9	23112152	23112252
chr9	ensembl	exon	23143030	23143200	gene_id "ENSDARG00000077643"; gene_version "5"; transcript_id "ENSDART00000180155"; transcript_version "1"; exon_number "6"; gene_name "lypd6b"; gene_source "ensembl_havana"; gene_biotype "protein_coding"; transcript_name "lypd6b-204"; transcript_source "ensembl"; transcript_biotype "protein_coding"; exon_id "ENSDARE00001268647"; exon_version "1";	chr9	23137142	23137241
chr9	ensembl	exon	23143030	23143200	gene_id "ENSDARG00000077643"; gene_version "5"; transcript_id "ENSDART00000180155"; transcript_version "1"; exon_number "6"; gene_name "lypd6b"; gene_source "ensembl_havana"; gene_biotype "protein_coding"; transcript_name "lypd6b-204"; transcript_source "ensembl"; transcript_biotype "protein_coding"; exon_id "ENSDARE00001268647"; exon_version "1";	chr9	23164373	23164527
chr9	ensembl	exon	23143030	23143200	gene_id "ENSDARG00000077643"; gene_version "5"; transcript_id "ENSDART00000180155"; transcript_version "1"; exon_number "6"; gene_name "lypd6b"; gene_source "ensembl_havana"; gene_biotype "protein_coding"; transcript_name "lypd6b-204"; transcript_source "ensembl"; transcript_biotype "protein_coding"; exon_id "ENSDARE00001268647"; exon_version "1";	chr9	23175671	23175771
chr9	ensembl	exon	23143030	23143200	gene_id "ENSDARG00000077643"; gene_version "5"; transcript_id "ENSDART00000180155"; transcript_version "1"; exon_number "6"; gene_name "lypd6b"; gene_source "ensembl_havana"; gene_biotype "protein_coding"; transcript_name "lypd6b-204"; transcript_source "ensembl"; transcript_biotype "protein_coding"; exon_id "ENSDARE00001268647"; exon_version "1";	chr9	23185706	23185805
chr9	ensembl	exon	23143030	23143200	gene_id "ENSDARG00000077643"; gene_version "5"; transcript_id "ENSDART00000180155"; transcript_version "1"; exon_number "6"; gene_name "lypd6b"; gene_source "ensembl_havana"; gene_biotype "protein_coding"; transcript_name "lypd6b-204"; transcript_source "ensembl"; transcript_biotype "protein_coding"; exon_id "ENSDARE00001268647"; exon_version "1";	chr9	23189926	23190025
chr9	ensembl	CDS	23143033	23143200	gene_id "ENSDARG00000077643"; gene_version "5"; transcript_id "ENSDART00000180155"; transcript_version "1"; exon_number "6"; gene_name "lypd6b"; gene_source "ensembl_havana"; gene_biotype "protein_coding"; transcript_name "lypd6b-204"; transcript_source "ensembl"; transcript_biotype "protein_coding"; protein_id "ENSDARP00000150105"; protein_version "1";	chr9	23112152	23112252
chr9	ensembl	CDS	23143033	23143200	gene_id "ENSDARG00000077643"; gene_version "5"; transcript_id "ENSDART00000180155"; transcript_version "1"; exon_number "6"; gene_name "lypd6b"; gene_source "ensembl_havana"; gene_biotype "protein_coding"; transcript_name "lypd6b-204"; transcript_source "ensembl"; transcript_biotype "protein_coding"; protein_id "ENSDARP00000150105"; protein_version "1";	chr9	23137142	23137241
chr9	ensembl	CDS	23143033	23143200	gene_id "ENSDARG00000077643"; gene_version "5"; transcript_id "ENSDART00000180155"; transcript_version "1"; exon_number "6"; gene_name "lypd6b"; gene_source "ensembl_havana"; gene_biotype "protein_coding"; transcript_name "lypd6b-204"; transcript_source "ensembl"; transcript_biotype "protein_coding"; protein_id "ENSDARP00000150105"; protein_version "1";	chr9	23164373	23164527
chr9	ensembl	CDS	23143033	23143200	gene_id "ENSDARG00000077643"; gene_version "5"; transcript_id "ENSDART00000180155"; transcript_version "1"; exon_number "6"; gene_name "lypd6b"; gene_source "ensembl_havana"; gene_biotype "protein_coding"; transcript_name "lypd6b-204"; transcript_source "ensembl"; transcript_biotype "protein_coding"; protein_id "ENSDARP00000150105"; protein_version "1";	chr9	23175671	23175771
chr9	ensembl	CDS	23143033	23143200	gene_id "ENSDARG00000077643"; gene_version "5"; transcript_id "ENSDART00000180155"; transcript_version "1"; exon_number "6"; gene_name "lypd6b"; gene_source "ensembl_havana"; gene_biotype "protein_coding"; transcript_name "lypd6b-204"; transcript_source "ensembl"; transcript_biotype "protein_coding"; protein_id "ENSDARP00000150105"; protein_version "1";	chr9	23185706	23185805
chr9	ensembl	CDS	23143033	23143200	gene_id "ENSDARG00000077643"; gene_version "5"; transcript_id "ENSDART00000180155"; transcript_version "1"; exon_number "6"; gene_name "lypd6b"; gene_source "ensembl_havana"; gene_biotype "protein_coding"; transcript_name "lypd6b-204"; transcript_source "ensembl"; transcript_biotype "protein_coding"; protein_id "ENSDARP00000150105"; protein_version "1";	chr9	23189926	23190025
chr9	ensembl	stop_codon	23143030	23143032	gene_id "ENSDARG00000077643"; gene_version "5"; transcript_id "ENSDART00000180155"; transcript_version "1"; exon_number "6"; gene_name "lypd6b"; gene_source "ensembl_havana"; gene_biotype "protein_coding"; transcript_name "lypd6b-204"; transcript_source "ensembl"; transcript_biotype "protein_coding";	chr9	23112152	23112252
chr9	ensembl	stop_codon	23143030	23143032	gene_id "ENSDARG00000077643"; gene_version "5"; transcript_id "ENSDART00000180155"; transcript_version "1"; exon_number "6"; gene_name "lypd6b"; gene_source "ensembl_havana"; gene_biotype "protein_coding"; transcript_name "lypd6b-204"; transcript_source "ensembl"; transcript_biotype "protein_coding";	chr9	23137142	23137241
chr9	ensembl	stop_codon	23143030	23143032	gene_id "ENSDARG00000077643"; gene_version "5"; transcript_id "ENSDART00000180155"; transcript_version "1"; exon_number "6"; gene_name "lypd6b"; gene_source "ensembl_havana"; gene_biotype "protein_coding"; transcript_name "lypd6b-204"; transcript_source "ensembl"; transcript_biotype "protein_coding";	chr9	23164373	23164527
chr9	ensembl	stop_codon	23143030	23143032	gene_id "ENSDARG00000077643"; gene_version "5"; transcript_id "ENSDART00000180155"; transcript_version "1"; exon_number "6"; gene_name "lypd6b"; gene_source "ensembl_havana"; gene_biotype "protein_coding"; transcript_name "lypd6b-204"; transcript_source "ensembl"; transcript_biotype "protein_coding";	chr9	23175671	23175771
chr9	ensembl	stop_codon	23143030	23143032	gene_id "ENSDARG00000077643"; gene_version "5"; transcript_id "ENSDART00000180155"; transcript_version "1"; exon_number "6"; gene_name "lypd6b"; gene_source "ensembl_havana"; gene_biotype "protein_coding"; transcript_name "lypd6b-204"; transcript_source "ensembl"; transcript_biotype "protein_coding";	chr9	23185706	23185805
chr9	ensembl	stop_codon	23143030	23143032	gene_id "ENSDARG00000077643"; gene_version "5"; transcript_id "ENSDART00000180155"; transcript_version "1"; exon_number "6"; gene_name "lypd6b"; gene_source "ensembl_havana"; gene_biotype "protein_coding"; transcript_name "lypd6b-204"; transcript_source "ensembl"; transcript_biotype "protein_coding";	chr9	23189926	23190025
chr9	ensembl	five_prime_utr	23151582	23152092	gene_id "ENSDARG00000077643"; gene_version "5"; transcript_id "ENSDART00000180155"; transcript_version "1"; gene_name "lypd6b"; gene_source "ensembl_havana"; gene_biotype "protein_coding"; transcript_name "lypd6b-204"; transcript_source "ensembl"; transcript_biotype "protein_coding";	chr9	23112152	23112252
chr9	ensembl	five_prime_utr	23151582	23152092	gene_id "ENSDARG00000077643"; gene_version "5"; transcript_id "ENSDART00000180155"; transcript_version "1"; gene_name "lypd6b"; gene_source "ensembl_havana"; gene_biotype "protein_coding"; transcript_name "lypd6b-204"; transcript_source "ensembl"; transcript_biotype "protein_coding";	chr9	23137142	23137241
chr9	ensembl	five_prime_utr	23151582	23152092	gene_id "ENSDARG00000077643"; gene_version "5"; transcript_id "ENSDART00000180155"; transcript_version "1"; gene_name "lypd6b"; gene_source "ensembl_havana"; gene_biotype "protein_coding"; transcript_name "lypd6b-204"; transcript_source "ensembl"; transcript_biotype "protein_coding";	chr9	23164373	23164527
chr9	ensembl	five_prime_utr	23151582	23152092	gene_id "ENSDARG00000077643"; gene_version "5"; transcript_id "ENSDART00000180155"; transcript_version "1"; gene_name "lypd6b"; gene_source "ensembl_havana"; gene_biotype "protein_coding"; transcript_name "lypd6b-204"; transcript_source "ensembl"; transcript_biotype "protein_coding";	chr9	23175671	23175771
chr9	ensembl	five_prime_utr	23151582	23152092	gene_id "ENSDARG00000077643"; gene_version "5"; transcript_id "ENSDART00000180155"; transcript_version "1"; gene_name "lypd6b"; gene_source "ensembl_havana"; gene_biotype "protein_coding"; transcript_name "lypd6b-204"; transcript_source "ensembl"; transcript_biotype "protein_coding";	chr9	23185706	23185805
chr9	ensembl	five_prime_utr	23151582	23152092	gene_id "ENSDARG00000077643"; gene_version "5"; transcript_id "ENSDART00000180155"; transcript_version "1"; gene_name "lypd6b"; gene_source "ensembl_havana"; gene_biotype "protein_coding"; transcript_name "lypd6b-204"; transcript_source "ensembl"; transcript_biotype "protein_coding";	chr9	23189926	23190025
chr9	ensembl	five_prime_utr	23151582	23152092	gene_id "ENSDARG00000077643"; gene_version "5"; transcript_id "ENSDART00000180155"; transcript_version "1"; gene_name "lypd6b"; gene_source "ensembl_havana"; gene_biotype "protein_coding"; transcript_name "lypd6b-204"; transcript_source "ensembl"; transcript_biotype "protein_coding";	chr9	23198083	23198182
chr9	ensembl	five_prime_utr	23151181	23151362	gene_id "ENSDARG00000077643"; gene_version "5"; transcript_id "ENSDART00000180155"; transcript_version "1"; gene_name "lypd6b"; gene_source "ensembl_havana"; gene_biotype "protein_coding"; transcript_name "lypd6b-204"; transcript_source "ensembl"; transcript_biotype "protein_coding";	chr9	23112152	23112252
chr9	ensembl	five_prime_utr	23151181	23151362	gene_id "ENSDARG00000077643"; gene_version "5"; transcript_id "ENSDART00000180155"; transcript_version "1"; gene_name "lypd6b"; gene_source "ensembl_havana"; gene_biotype "protein_coding"; transcript_name "lypd6b-204"; transcript_source "ensembl"; transcript_biotype "protein_coding";	chr9	23137142	23137241
chr9	ensembl	five_prime_utr	23151181	23151362	gene_id "ENSDARG00000077643"; gene_version "5"; transcript_id "ENSDART00000180155"; transcript_version "1"; gene_name "lypd6b"; gene_source "ensembl_havana"; gene_biotype "protein_coding"; transcript_name "lypd6b-204"; transcript_source "ensembl"; transcript_biotype "protein_coding";	chr9	23164373	23164527
chr9	ensembl	five_prime_utr	23151181	23151362	gene_id "ENSDARG00000077643"; gene_version "5"; transcript_id "ENSDART00000180155"; transcript_version "1"; gene_name "lypd6b"; gene_source "ensembl_havana"; gene_biotype "protein_coding"; transcript_name "lypd6b-204"; transcript_source "ensembl"; transcript_biotype "protein_coding";	chr9	23175671	23175771
chr9	ensembl	five_prime_utr	23151181	23151362	gene_id "ENSDARG00000077643"; gene_version "5"; transcript_id "ENSDART00000180155"; transcript_version "1"; gene_name "lypd6b"; gene_source "ensembl_havana"; gene_biotype "protein_coding"; transcript_name "lypd6b-204"; transcript_source "ensembl"; transcript_biotype "protein_coding";	chr9	23185706	23185805
chr9	ensembl	five_prime_utr	23151181	23151362	gene_id "ENSDARG00000077643"; gene_version "5"; transcript_id "ENSDART00000180155"; transcript_version "1"; gene_name "lypd6b"; gene_source "ensembl_havana"; gene_biotype "protein_coding"; transcript_name "lypd6b-204"; transcript_source "ensembl"; transcript_biotype "protein_coding";	chr9	23189926	23190025
chr9	ensembl	five_prime_utr	23151181	23151362	gene_id "ENSDARG00000077643"; gene_version "5"; transcript_id "ENSDART00000180155"; transcript_version "1"; gene_name "lypd6b"; gene_source "ensembl_havana"; gene_biotype "protein_coding"; transcript_name "lypd6b-204"; transcript_source "ensembl"; transcript_biotype "protein_coding";	chr9	23198083	23198182
chr9	ensembl	five_prime_utr	23146998	23147020	gene_id "ENSDARG00000077643"; gene_version "5"; transcript_id "ENSDART00000180155"; transcript_version "1"; gene_name "lypd6b"; gene_source "ensembl_havana"; gene_biotype "protein_coding"; transcript_name "lypd6b-204"; transcript_source "ensembl"; transcript_biotype "protein_coding";	chr9	23112152	23112252
chr9	ensembl	five_prime_utr	23146998	23147020	gene_id "ENSDARG00000077643"; gene_version "5"; transcript_id "ENSDART00000180155"; transcript_version "1"; gene_name "lypd6b"; gene_source "ensembl_havana"; gene_biotype "protein_coding"; transcript_name "lypd6b-204"; transcript_source "ensembl"; transcript_biotype "protein_coding";	chr9	23137142	23137241
chr9	ensembl	five_prime_utr	23146998	23147020	gene_id "ENSDARG00000077643"; gene_version "5"; transcript_id "ENSDART00000180155"; transcript_version "1"; gene_name "lypd6b"; gene_source "ensembl_havana"; gene_biotype "protein_coding"; transcript_name "lypd6b-204"; transcript_source "ensembl"; transcript_biotype "protein_coding";	chr9	23164373	23164527
chr9	ensembl	five_prime_utr	23146998	23147020	gene_id "ENSDARG00000077643"; gene_version "5"; transcript_id "ENSDART00000180155"; transcript_version "1"; gene_name "lypd6b"; gene_source "ensembl_havana"; gene_biotype "protein_coding"; transcript_name "lypd6b-204"; transcript_source "ensembl"; transcript_biotype "protein_coding";	chr9	23175671	23175771
chr9	ensembl	five_prime_utr	23146998	23147020	gene_id "ENSDARG00000077643"; gene_version "5"; transcript_id "ENSDART00000180155"; transcript_version "1"; gene_name "lypd6b"; gene_source "ensembl_havana"; gene_biotype "protein_coding"; transcript_name "lypd6b-204"; transcript_source "ensembl"; transcript_biotype "protein_coding";	chr9	23185706	23185805
chr9	ensembl	five_prime_utr	23146998	23147020	gene_id "ENSDARG00000077643"; gene_version "5"; transcript_id "ENSDART00000180155"; transcript_version "1"; gene_name "lypd6b"; gene_source "ensembl_havana"; gene_biotype "protein_coding"; transcript_name "lypd6b-204"; transcript_source "ensembl"; transcript_biotype "protein_coding";	chr9	23189926	23190025
chr9	ensembl	transcript	23143030	23148287	gene_id "ENSDARG00000077643"; gene_version "5"; transcript_id "ENSDART00000180724"; transcript_version "1"; gene_name "lypd6b"; gene_source "ensembl_havana"; gene_biotype "protein_coding"; transcript_name "lypd6b-205"; transcript_source "ensembl"; transcript_biotype "protein_coding";	chr9	23112152	23112252
chr9	ensembl	transcript	23143030	23148287	gene_id "ENSDARG00000077643"; gene_version "5"; transcript_id "ENSDART00000180724"; transcript_version "1"; gene_name "lypd6b"; gene_source "ensembl_havana"; gene_biotype "protein_coding"; transcript_name "lypd6b-205"; transcript_source "ensembl"; transcript_biotype "protein_coding";	chr9	23137142	23137241
chr9	ensembl	transcript	23143030	23148287	gene_id "ENSDARG00000077643"; gene_version "5"; transcript_id "ENSDART00000180724"; transcript_version "1"; gene_name "lypd6b"; gene_source "ensembl_havana"; gene_biotype "protein_coding"; transcript_name "lypd6b-205"; transcript_source "ensembl"; transcript_biotype "protein_coding";	chr9	23164373	23164527
chr9	ensembl	transcript	23143030	23148287	gene_id "ENSDARG00000077643"; gene_version "5"; transcript_id "ENSDART00000180724"; transcript_version "1"; gene_name "lypd6b"; gene_source "ensembl_havana"; gene_biotype "protein_coding"; transcript_name "lypd6b-205"; transcript_source "ensembl"; transcript_biotype "protein_coding";	chr9	23175671	23175771
chr9	ensembl	transcript	23143030	23148287	gene_id "ENSDARG00000077643"; gene_version "5"; transcript_id "ENSDART00000180724"; transcript_version "1"; gene_name "lypd6b"; gene_source "ensembl_havana"; gene_biotype "protein_coding"; transcript_name "lypd6b-205"; transcript_source "ensembl"; transcript_biotype "protein_coding";	chr9	23185706	23185805
chr9	ensembl	transcript	23143030	23148287	gene_id "ENSDARG00000077643"; gene_version "5"; transcript_id "ENSDART00000180724"; transcript_version "1"; gene_name "lypd6b"; gene_source "ensembl_havana"; gene_biotype "protein_coding"; transcript_name "lypd6b-205"; transcript_source "ensembl"; transcript_biotype "protein_coding";	chr9	23189926	23190025
chr9	ensembl	transcript	23143030	23148287	gene_id "ENSDARG00000077643"; gene_version "5"; transcript_id "ENSDART00000180724"; transcript_version "1"; gene_name "lypd6b"; gene_source "ensembl_havana"; gene_biotype "protein_coding"; transcript_name "lypd6b-205"; transcript_source "ensembl"; transcript_biotype "protein_coding";	chr9	23198083	23198182
chr9	ensembl	exon	23148236	23148287	gene_id "ENSDARG00000077643"; gene_version "5"; transcript_id "ENSDART00000180724"; transcript_version "1"; exon_number "1"; gene_name "lypd6b"; gene_source "ensembl_havana"; gene_biotype "protein_coding"; transcript_name "lypd6b-205"; transcript_source "ensembl"; transcript_biotype "protein_coding"; exon_id "ENSDARE00000959755"; exon_version "2";	chr9	23112152	23112252
chr9	ensembl	exon	23148236	23148287	gene_id "ENSDARG00000077643"; gene_version "5"; transcript_id "ENSDART00000180724"; transcript_version "1"; exon_number "1"; gene_name "lypd6b"; gene_source "ensembl_havana"; gene_biotype "protein_coding"; transcript_name "lypd6b-205"; transcript_source "ensembl"; transcript_biotype "protein_coding"; exon_id "ENSDARE00000959755"; exon_version "2";	chr9	23137142	23137241
chr9	ensembl	exon	23148236	23148287	gene_id "ENSDARG00000077643"; gene_version "5"; transcript_id "ENSDART00000180724"; transcript_version "1"; exon_number "1"; gene_name "lypd6b"; gene_source "ensembl_havana"; gene_biotype "protein_coding"; transcript_name "lypd6b-205"; transcript_source "ensembl"; transcript_biotype "protein_coding"; exon_id "ENSDARE00000959755"; exon_version "2";	chr9	23164373	23164527
chr9	ensembl	exon	23148236	23148287	gene_id "ENSDARG00000077643"; gene_version "5"; transcript_id "ENSDART00000180724"; transcript_version "1"; exon_number "1"; gene_name "lypd6b"; gene_source "ensembl_havana"; gene_biotype "protein_coding"; transcript_name "lypd6b-205"; transcript_source "ensembl"; transcript_biotype "protein_coding"; exon_id "ENSDARE00000959755"; exon_version "2";	chr9	23175671	23175771
chr9	ensembl	exon	23148236	23148287	gene_id "ENSDARG00000077643"; gene_version "5"; transcript_id "ENSDART00000180724"; transcript_version "1"; exon_number "1"; gene_name "lypd6b"; gene_source "ensembl_havana"; gene_biotype "protein_coding"; transcript_name "lypd6b-205"; transcript_source "ensembl"; transcript_biotype "protein_coding"; exon_id "ENSDARE00000959755"; exon_version "2";	chr9	23185706	23185805
chr9	ensembl	exon	23148236	23148287	gene_id "ENSDARG00000077643"; gene_version "5"; transcript_id "ENSDART00000180724"; transcript_version "1"; exon_number "1"; gene_name "lypd6b"; gene_source "ensembl_havana"; gene_biotype "protein_coding"; transcript_name "lypd6b-205"; transcript_source "ensembl"; transcript_biotype "protein_coding"; exon_id "ENSDARE00000959755"; exon_version "2";	chr9	23189926	23190025
chr9	ensembl	exon	23148236	23148287	gene_id "ENSDARG00000077643"; gene_version "5"; transcript_id "ENSDART00000180724"; transcript_version "1"; exon_number "1"; gene_name "lypd6b"; gene_source "ensembl_havana"; gene_biotype "protein_coding"; transcript_name "lypd6b-205"; transcript_source "ensembl"; transcript_biotype "protein_coding"; exon_id "ENSDARE00000959755"; exon_version "2";	chr9	23198083	23198182
chr9	ensembl	CDS	23148236	23148287	gene_id "ENSDARG00000077643"; gene_version "5"; transcript_id "ENSDART00000180724"; transcript_version "1"; exon_number "1"; gene_name "lypd6b"; gene_source "ensembl_havana"; gene_biotype "protein_coding"; transcript_name "lypd6b-205"; transcript_source "ensembl"; transcript_biotype "protein_coding"; protein_id "ENSDARP00000154731"; protein_version "1";	chr9	23112152	23112252
chr9	ensembl	CDS	23148236	23148287	gene_id "ENSDARG00000077643"; gene_version "5"; transcript_id "ENSDART00000180724"; transcript_version "1"; exon_number "1"; gene_name "lypd6b"; gene_source "ensembl_havana"; gene_biotype "protein_coding"; transcript_name "lypd6b-205"; transcript_source "ensembl"; transcript_biotype "protein_coding"; protein_id "ENSDARP00000154731"; protein_version "1";	chr9	23137142	23137241
chr9	ensembl	CDS	23148236	23148287	gene_id "ENSDARG00000077643"; gene_version "5"; transcript_id "ENSDART00000180724"; transcript_version "1"; exon_number "1"; gene_name "lypd6b"; gene_source "ensembl_havana"; gene_biotype "protein_coding"; transcript_name "lypd6b-205"; transcript_source "ensembl"; transcript_biotype "protein_coding"; protein_id "ENSDARP00000154731"; protein_version "1";	chr9	23164373	23164527
chr9	ensembl	CDS	23148236	23148287	gene_id "ENSDARG00000077643"; gene_version "5"; transcript_id "ENSDART00000180724"; transcript_version "1"; exon_number "1"; gene_name "lypd6b"; gene_source "ensembl_havana"; gene_biotype "protein_coding"; transcript_name "lypd6b-205"; transcript_source "ensembl"; transcript_biotype "protein_coding"; protein_id "ENSDARP00000154731"; protein_version "1";	chr9	23175671	23175771
chr9	ensembl	CDS	23148236	23148287	gene_id "ENSDARG00000077643"; gene_version "5"; transcript_id "ENSDART00000180724"; transcript_version "1"; exon_number "1"; gene_name "lypd6b"; gene_source "ensembl_havana"; gene_biotype "protein_coding"; transcript_name "lypd6b-205"; transcript_source "ensembl"; transcript_biotype "protein_coding"; protein_id "ENSDARP00000154731"; protein_version "1";	chr9	23185706	23185805
chr9	ensembl	CDS	23148236	23148287	gene_id "ENSDARG00000077643"; gene_version "5"; transcript_id "ENSDART00000180724"; transcript_version "1"; exon_number "1"; gene_name "lypd6b"; gene_source "ensembl_havana"; gene_biotype "protein_coding"; transcript_name "lypd6b-205"; transcript_source "ensembl"; transcript_biotype "protein_coding"; protein_id "ENSDARP00000154731"; protein_version "1";	chr9	23189926	23190025
chr9	ensembl	CDS	23148236	23148287	gene_id "ENSDARG00000077643"; gene_version "5"; transcript_id "ENSDART00000180724"; transcript_version "1"; exon_number "1"; gene_name "lypd6b"; gene_source "ensembl_havana"; gene_biotype "protein_coding"; transcript_name "lypd6b-205"; transcript_source "ensembl"; transcript_biotype "protein_coding"; protein_id "ENSDARP00000154731"; protein_version "1";	chr9	23198083	23198182
chr9	ensembl	start_codon	23148285	23148287	gene_id "ENSDARG00000077643"; gene_version "5"; transcript_id "ENSDART00000180724"; transcript_version "1"; exon_number "1"; gene_name "lypd6b"; gene_source "ensembl_havana"; gene_biotype "protein_coding"; transcript_name "lypd6b-205"; transcript_source "ensembl"; transcript_biotype "protein_coding";	chr9	23112152	23112252
chr9	ensembl	start_codon	23148285	23148287	gene_id "ENSDARG00000077643"; gene_version "5"; transcript_id "ENSDART00000180724"; transcript_version "1"; exon_number "1"; gene_name "lypd6b"; gene_source "ensembl_havana"; gene_biotype "protein_coding"; transcript_name "lypd6b-205"; transcript_source "ensembl"; transcript_biotype "protein_coding";	chr9	23137142	23137241
chr9	ensembl	start_codon	23148285	23148287	gene_id "ENSDARG00000077643"; gene_version "5"; transcript_id "ENSDART00000180724"; transcript_version "1"; exon_number "1"; gene_name "lypd6b"; gene_source "ensembl_havana"; gene_biotype "protein_coding"; transcript_name "lypd6b-205"; transcript_source "ensembl"; transcript_biotype "protein_coding";	chr9	23164373	23164527
chr9	ensembl	start_codon	23148285	23148287	gene_id "ENSDARG00000077643"; gene_version "5"; transcript_id "ENSDART00000180724"; transcript_version "1"; exon_number "1"; gene_name "lypd6b"; gene_source "ensembl_havana"; gene_biotype "protein_coding"; transcript_name "lypd6b-205"; transcript_source "ensembl"; transcript_biotype "protein_coding";	chr9	23175671	23175771
chr9	ensembl	start_codon	23148285	23148287	gene_id "ENSDARG00000077643"; gene_version "5"; transcript_id "ENSDART00000180724"; transcript_version "1"; exon_number "1"; gene_name "lypd6b"; gene_source "ensembl_havana"; gene_biotype "protein_coding"; transcript_name "lypd6b-205"; transcript_source "ensembl"; transcript_biotype "protein_coding";	chr9	23185706	23185805
chr9	ensembl	start_codon	23148285	23148287	gene_id "ENSDARG00000077643"; gene_version "5"; transcript_id "ENSDART00000180724"; transcript_version "1"; exon_number "1"; gene_name "lypd6b"; gene_source "ensembl_havana"; gene_biotype "protein_coding"; transcript_name "lypd6b-205"; transcript_source "ensembl"; transcript_biotype "protein_coding";	chr9	23189926	23190025
chr9	ensembl	start_codon	23148285	23148287	gene_id "ENSDARG00000077643"; gene_version "5"; transcript_id "ENSDART00000180724"; transcript_version "1"; exon_number "1"; gene_name "lypd6b"; gene_source "ensembl_havana"; gene_biotype "protein_coding"; transcript_name "lypd6b-205"; transcript_source "ensembl"; transcript_biotype "protein_coding";	chr9	23198083	23198182
chr9	ensembl	exon	23146898	23147020	gene_id "ENSDARG00000077643"; gene_version "5"; transcript_id "ENSDART00000180724"; transcript_version "1"; exon_number "2"; gene_name "lypd6b"; gene_source "ensembl_havana"; gene_biotype "protein_coding"; transcript_name "lypd6b-205"; transcript_source "ensembl"; transcript_biotype "protein_coding"; exon_id "ENSDARE00001112802"; exon_version "1";	chr9	23112152	23112252
chr9	ensembl	exon	23146898	23147020	gene_id "ENSDARG00000077643"; gene_version "5"; transcript_id "ENSDART00000180724"; transcript_version "1"; exon_number "2"; gene_name "lypd6b"; gene_source "ensembl_havana"; gene_biotype "protein_coding"; transcript_name "lypd6b-205"; transcript_source "ensembl"; transcript_biotype "protein_coding"; exon_id "ENSDARE00001112802"; exon_version "1";	chr9	23137142	23137241
chr9	ensembl	exon	23146898	23147020	gene_id "ENSDARG00000077643"; gene_version "5"; transcript_id "ENSDART00000180724"; transcript_version "1"; exon_number "2"; gene_name "lypd6b"; gene_source "ensembl_havana"; gene_biotype "protein_coding"; transcript_name "lypd6b-205"; transcript_source "ensembl"; transcript_biotype "protein_coding"; exon_id "ENSDARE00001112802"; exon_version "1";	chr9	23164373	23164527
chr9	ensembl	exon	23146898	23147020	gene_id "ENSDARG00000077643"; gene_version "5"; transcript_id "ENSDART00000180724"; transcript_version "1"; exon_number "2"; gene_name "lypd6b"; gene_source "ensembl_havana"; gene_biotype "protein_coding"; transcript_name "lypd6b-205"; transcript_source "ensembl"; transcript_biotype "protein_coding"; exon_id "ENSDARE00001112802"; exon_version "1";	chr9	23175671	23175771
chr9	ensembl	exon	23146898	23147020	gene_id "ENSDARG00000077643"; gene_version "5"; transcript_id "ENSDART00000180724"; transcript_version "1"; exon_number "2"; gene_name "lypd6b"; gene_source "ensembl_havana"; gene_biotype "protein_coding"; transcript_name "lypd6b-205"; transcript_source "ensembl"; transcript_biotype "protein_coding"; exon_id "ENSDARE00001112802"; exon_version "1";	chr9	23185706	23185805
chr9	ensembl	exon	23146898	23147020	gene_id "ENSDARG00000077643"; gene_version "5"; transcript_id "ENSDART00000180724"; transcript_version "1"; exon_number "2"; gene_name "lypd6b"; gene_source "ensembl_havana"; gene_biotype "protein_coding"; transcript_name "lypd6b-205"; transcript_source "ensembl"; transcript_biotype "protein_coding"; exon_id "ENSDARE00001112802"; exon_version "1";	chr9	23189926	23190025
chr9	ensembl	CDS	23146898	23147020	gene_id "ENSDARG00000077643"; gene_version "5"; transcript_id "ENSDART00000180724"; transcript_version "1"; exon_number "2"; gene_name "lypd6b"; gene_source "ensembl_havana"; gene_biotype "protein_coding"; transcript_name "lypd6b-205"; transcript_source "ensembl"; transcript_biotype "protein_coding"; protein_id "ENSDARP00000154731"; protein_version "1";	chr9	23112152	23112252
chr9	ensembl	CDS	23146898	23147020	gene_id "ENSDARG00000077643"; gene_version "5"; transcript_id "ENSDART00000180724"; transcript_version "1"; exon_number "2"; gene_name "lypd6b"; gene_source "ensembl_havana"; gene_biotype "protein_coding"; transcript_name "lypd6b-205"; transcript_source "ensembl"; transcript_biotype "protein_coding"; protein_id "ENSDARP00000154731"; protein_version "1";	chr9	23137142	23137241
chr9	ensembl	CDS	23146898	23147020	gene_id "ENSDARG00000077643"; gene_version "5"; transcript_id "ENSDART00000180724"; transcript_version "1"; exon_number "2"; gene_name "lypd6b"; gene_source "ensembl_havana"; gene_biotype "protein_coding"; transcript_name "lypd6b-205"; transcript_source "ensembl"; transcript_biotype "protein_coding"; protein_id "ENSDARP00000154731"; protein_version "1";	chr9	23164373	23164527
chr9	ensembl	CDS	23146898	23147020	gene_id "ENSDARG00000077643"; gene_version "5"; transcript_id "ENSDART00000180724"; transcript_version "1"; exon_number "2"; gene_name "lypd6b"; gene_source "ensembl_havana"; gene_biotype "protein_coding"; transcript_name "lypd6b-205"; transcript_source "ensembl"; transcript_biotype "protein_coding"; protein_id "ENSDARP00000154731"; protein_version "1";	chr9	23175671	23175771
chr9	ensembl	CDS	23146898	23147020	gene_id "ENSDARG00000077643"; gene_version "5"; transcript_id "ENSDART00000180724"; transcript_version "1"; exon_number "2"; gene_name "lypd6b"; gene_source "ensembl_havana"; gene_biotype "protein_coding"; transcript_name "lypd6b-205"; transcript_source "ensembl"; transcript_biotype "protein_coding"; protein_id "ENSDARP00000154731"; protein_version "1";	chr9	23185706	23185805
chr9	ensembl	CDS	23146898	23147020	gene_id "ENSDARG00000077643"; gene_version "5"; transcript_id "ENSDART00000180724"; transcript_version "1"; exon_number "2"; gene_name "lypd6b"; gene_source "ensembl_havana"; gene_biotype "protein_coding"; transcript_name "lypd6b-205"; transcript_source "ensembl"; transcript_biotype "protein_coding"; protein_id "ENSDARP00000154731"; protein_version "1";	chr9	23189926	23190025
chr9	ensembl	exon	23145388	23145486	gene_id "ENSDARG00000077643"; gene_version "5"; transcript_id "ENSDART00000180724"; transcript_version "1"; exon_number "3"; gene_name "lypd6b"; gene_source "ensembl_havana"; gene_biotype "protein_coding"; transcript_name "lypd6b-205"; transcript_source "ensembl"; transcript_biotype "protein_coding"; exon_id "ENSDARE00000576188"; exon_version "1";	chr9	23112152	23112252
chr9	ensembl	exon	23145388	23145486	gene_id "ENSDARG00000077643"; gene_version "5"; transcript_id "ENSDART00000180724"; transcript_version "1"; exon_number "3"; gene_name "lypd6b"; gene_source "ensembl_havana"; gene_biotype "protein_coding"; transcript_name "lypd6b-205"; transcript_source "ensembl"; transcript_biotype "protein_coding"; exon_id "ENSDARE00000576188"; exon_version "1";	chr9	23137142	23137241
chr9	ensembl	exon	23145388	23145486	gene_id "ENSDARG00000077643"; gene_version "5"; transcript_id "ENSDART00000180724"; transcript_version "1"; exon_number "3"; gene_name "lypd6b"; gene_source "ensembl_havana"; gene_biotype "protein_coding"; transcript_name "lypd6b-205"; transcript_source "ensembl"; transcript_biotype "protein_coding"; exon_id "ENSDARE00000576188"; exon_version "1";	chr9	23164373	23164527
chr9	ensembl	exon	23145388	23145486	gene_id "ENSDARG00000077643"; gene_version "5"; transcript_id "ENSDART00000180724"; transcript_version "1"; exon_number "3"; gene_name "lypd6b"; gene_source "ensembl_havana"; gene_biotype "protein_coding"; transcript_name "lypd6b-205"; transcript_source "ensembl"; transcript_biotype "protein_coding"; exon_id "ENSDARE00000576188"; exon_version "1";	chr9	23175671	23175771
chr9	ensembl	exon	23145388	23145486	gene_id "ENSDARG00000077643"; gene_version "5"; transcript_id "ENSDART00000180724"; transcript_version "1"; exon_number "3"; gene_name "lypd6b"; gene_source "ensembl_havana"; gene_biotype "protein_coding"; transcript_name "lypd6b-205"; transcript_source "ensembl"; transcript_biotype "protein_coding"; exon_id "ENSDARE00000576188"; exon_version "1";	chr9	23185706	23185805
chr9	ensembl	exon	23145388	23145486	gene_id "ENSDARG00000077643"; gene_version "5"; transcript_id "ENSDART00000180724"; transcript_version "1"; exon_number "3"; gene_name "lypd6b"; gene_source "ensembl_havana"; gene_biotype "protein_coding"; transcript_name "lypd6b-205"; transcript_source "ensembl"; transcript_biotype "protein_coding"; exon_id "ENSDARE00000576188"; exon_version "1";	chr9	23189926	23190025
chr9	ensembl	CDS	23145388	23145486	gene_id "ENSDARG00000077643"; gene_version "5"; transcript_id "ENSDART00000180724"; transcript_version "1"; exon_number "3"; gene_name "lypd6b"; gene_source "ensembl_havana"; gene_biotype "protein_coding"; transcript_name "lypd6b-205"; transcript_source "ensembl"; transcript_biotype "protein_coding"; protein_id "ENSDARP00000154731"; protein_version "1";	chr9	23112152	23112252
chr9	ensembl	CDS	23145388	23145486	gene_id "ENSDARG00000077643"; gene_version "5"; transcript_id "ENSDART00000180724"; transcript_version "1"; exon_number "3"; gene_name "lypd6b"; gene_source "ensembl_havana"; gene_biotype "protein_coding"; transcript_name "lypd6b-205"; transcript_source "ensembl"; transcript_biotype "protein_coding"; protein_id "ENSDARP00000154731"; protein_version "1";	chr9	23137142	23137241
chr9	ensembl	CDS	23145388	23145486	gene_id "ENSDARG00000077643"; gene_version "5"; transcript_id "ENSDART00000180724"; transcript_version "1"; exon_number "3"; gene_name "lypd6b"; gene_source "ensembl_havana"; gene_biotype "protein_coding"; transcript_name "lypd6b-205"; transcript_source "ensembl"; transcript_biotype "protein_coding"; protein_id "ENSDARP00000154731"; protein_version "1";	chr9	23164373	23164527
chr9	ensembl	CDS	23145388	23145486	gene_id "ENSDARG00000077643"; gene_version "5"; transcript_id "ENSDART00000180724"; transcript_version "1"; exon_number "3"; gene_name "lypd6b"; gene_source "ensembl_havana"; gene_biotype "protein_coding"; transcript_name "lypd6b-205"; transcript_source "ensembl"; transcript_biotype "protein_coding"; protein_id "ENSDARP00000154731"; protein_version "1";	chr9	23175671	23175771
chr9	ensembl	CDS	23145388	23145486	gene_id "ENSDARG00000077643"; gene_version "5"; transcript_id "ENSDART00000180724"; transcript_version "1"; exon_number "3"; gene_name "lypd6b"; gene_source "ensembl_havana"; gene_biotype "protein_coding"; transcript_name "lypd6b-205"; transcript_source "ensembl"; transcript_biotype "protein_coding"; protein_id "ENSDARP00000154731"; protein_version "1";	chr9	23185706	23185805
chr9	ensembl	CDS	23145388	23145486	gene_id "ENSDARG00000077643"; gene_version "5"; transcript_id "ENSDART00000180724"; transcript_version "1"; exon_number "3"; gene_name "lypd6b"; gene_source "ensembl_havana"; gene_biotype "protein_coding"; transcript_name "lypd6b-205"; transcript_source "ensembl"; transcript_biotype "protein_coding"; protein_id "ENSDARP00000154731"; protein_version "1";	chr9	23189926	23190025
chr9	ensembl	exon	23145133	23145260	gene_id "ENSDARG00000077643"; gene_version "5"; transcript_id "ENSDART00000180724"; transcript_version "1"; exon_number "4"; gene_name "lypd6b"; gene_source "ensembl_havana"; gene_biotype "protein_coding"; transcript_name "lypd6b-205"; transcript_source "ensembl"; transcript_biotype "protein_coding"; exon_id "ENSDARE00000576185"; exon_version "1";	chr9	23112152	23112252
chr9	ensembl	exon	23145133	23145260	gene_id "ENSDARG00000077643"; gene_version "5"; transcript_id "ENSDART00000180724"; transcript_version "1"; exon_number "4"; gene_name "lypd6b"; gene_source "ensembl_havana"; gene_biotype "protein_coding"; transcript_name "lypd6b-205"; transcript_source "ensembl"; transcript_biotype "protein_coding"; exon_id "ENSDARE00000576185"; exon_version "1";	chr9	23137142	23137241
chr9	ensembl	exon	23145133	23145260	gene_id "ENSDARG00000077643"; gene_version "5"; transcript_id "ENSDART00000180724"; transcript_version "1"; exon_number "4"; gene_name "lypd6b"; gene_source "ensembl_havana"; gene_biotype "protein_coding"; transcript_name "lypd6b-205"; transcript_source "ensembl"; transcript_biotype "protein_coding"; exon_id "ENSDARE00000576185"; exon_version "1";	chr9	23164373	23164527
chr9	ensembl	exon	23145133	23145260	gene_id "ENSDARG00000077643"; gene_version "5"; transcript_id "ENSDART00000180724"; transcript_version "1"; exon_number "4"; gene_name "lypd6b"; gene_source "ensembl_havana"; gene_biotype "protein_coding"; transcript_name "lypd6b-205"; transcript_source "ensembl"; transcript_biotype "protein_coding"; exon_id "ENSDARE00000576185"; exon_version "1";	chr9	23175671	23175771
chr9	ensembl	exon	23145133	23145260	gene_id "ENSDARG00000077643"; gene_version "5"; transcript_id "ENSDART00000180724"; transcript_version "1"; exon_number "4"; gene_name "lypd6b"; gene_source "ensembl_havana"; gene_biotype "protein_coding"; transcript_name "lypd6b-205"; transcript_source "ensembl"; transcript_biotype "protein_coding"; exon_id "ENSDARE00000576185"; exon_version "1";	chr9	23185706	23185805
chr9	ensembl	exon	23145133	23145260	gene_id "ENSDARG00000077643"; gene_version "5"; transcript_id "ENSDART00000180724"; transcript_version "1"; exon_number "4"; gene_name "lypd6b"; gene_source "ensembl_havana"; gene_biotype "protein_coding"; transcript_name "lypd6b-205"; transcript_source "ensembl"; transcript_biotype "protein_coding"; exon_id "ENSDARE00000576185"; exon_version "1";	chr9	23189926	23190025
chr9	ensembl	CDS	23145133	23145260	gene_id "ENSDARG00000077643"; gene_version "5"; transcript_id "ENSDART00000180724"; transcript_version "1"; exon_number "4"; gene_name "lypd6b"; gene_source "ensembl_havana"; gene_biotype "protein_coding"; transcript_name "lypd6b-205"; transcript_source "ensembl"; transcript_biotype "protein_coding"; protein_id "ENSDARP00000154731"; protein_version "1";	chr9	23112152	23112252
chr9	ensembl	CDS	23145133	23145260	gene_id "ENSDARG00000077643"; gene_version "5"; transcript_id "ENSDART00000180724"; transcript_version "1"; exon_number "4"; gene_name "lypd6b"; gene_source "ensembl_havana"; gene_biotype "protein_coding"; transcript_name "lypd6b-205"; transcript_source "ensembl"; transcript_biotype "protein_coding"; protein_id "ENSDARP00000154731"; protein_version "1";	chr9	23137142	23137241
chr9	ensembl	CDS	23145133	23145260	gene_id "ENSDARG00000077643"; gene_version "5"; transcript_id "ENSDART00000180724"; transcript_version "1"; exon_number "4"; gene_name "lypd6b"; gene_source "ensembl_havana"; gene_biotype "protein_coding"; transcript_name "lypd6b-205"; transcript_source "ensembl"; transcript_biotype "protein_coding"; protein_id "ENSDARP00000154731"; protein_version "1";	chr9	23164373	23164527
chr9	ensembl	CDS	23145133	23145260	gene_id "ENSDARG00000077643"; gene_version "5"; transcript_id "ENSDART00000180724"; transcript_version "1"; exon_number "4"; gene_name "lypd6b"; gene_source "ensembl_havana"; gene_biotype "protein_coding"; transcript_name "lypd6b-205"; transcript_source "ensembl"; transcript_biotype "protein_coding"; protein_id "ENSDARP00000154731"; protein_version "1";	chr9	23175671	23175771
chr9	ensembl	CDS	23145133	23145260	gene_id "ENSDARG00000077643"; gene_version "5"; transcript_id "ENSDART00000180724"; transcript_version "1"; exon_number "4"; gene_name "lypd6b"; gene_source "ensembl_havana"; gene_biotype "protein_coding"; transcript_name "lypd6b-205"; transcript_source "ensembl"; transcript_biotype "protein_coding"; protein_id "ENSDARP00000154731"; protein_version "1";	chr9	23185706	23185805
chr9	ensembl	CDS	23145133	23145260	gene_id "ENSDARG00000077643"; gene_version "5"; transcript_id "ENSDART00000180724"; transcript_version "1"; exon_number "4"; gene_name "lypd6b"; gene_source "ensembl_havana"; gene_biotype "protein_coding"; transcript_name "lypd6b-205"; transcript_source "ensembl"; transcript_biotype "protein_coding"; protein_id "ENSDARP00000154731"; protein_version "1";	chr9	23189926	23190025
chr9	ensembl	exon	23143030	23143200	gene_id "ENSDARG00000077643"; gene_version "5"; transcript_id "ENSDART00000180724"; transcript_version "1"; exon_number "5"; gene_name "lypd6b"; gene_source "ensembl_havana"; gene_biotype "protein_coding"; transcript_name "lypd6b-205"; transcript_source "ensembl"; transcript_biotype "protein_coding"; exon_id "ENSDARE00001268647"; exon_version "1";	chr9	23112152	23112252
chr9	ensembl	exon	23143030	23143200	gene_id "ENSDARG00000077643"; gene_version "5"; transcript_id "ENSDART00000180724"; transcript_version "1"; exon_number "5"; gene_name "lypd6b"; gene_source "ensembl_havana"; gene_biotype "protein_coding"; transcript_name "lypd6b-205"; transcript_source "ensembl"; transcript_biotype "protein_coding"; exon_id "ENSDARE00001268647"; exon_version "1";	chr9	23137142	23137241
chr9	ensembl	exon	23143030	23143200	gene_id "ENSDARG00000077643"; gene_version "5"; transcript_id "ENSDART00000180724"; transcript_version "1"; exon_number "5"; gene_name "lypd6b"; gene_source "ensembl_havana"; gene_biotype "protein_coding"; transcript_name "lypd6b-205"; transcript_source "ensembl"; transcript_biotype "protein_coding"; exon_id "ENSDARE00001268647"; exon_version "1";	chr9	23164373	23164527
chr9	ensembl	exon	23143030	23143200	gene_id "ENSDARG00000077643"; gene_version "5"; transcript_id "ENSDART00000180724"; transcript_version "1"; exon_number "5"; gene_name "lypd6b"; gene_source "ensembl_havana"; gene_biotype "protein_coding"; transcript_name "lypd6b-205"; transcript_source "ensembl"; transcript_biotype "protein_coding"; exon_id "ENSDARE00001268647"; exon_version "1";	chr9	23175671	23175771
chr9	ensembl	exon	23143030	23143200	gene_id "ENSDARG00000077643"; gene_version "5"; transcript_id "ENSDART00000180724"; transcript_version "1"; exon_number "5"; gene_name "lypd6b"; gene_source "ensembl_havana"; gene_biotype "protein_coding"; transcript_name "lypd6b-205"; transcript_source "ensembl"; transcript_biotype "protein_coding"; exon_id "ENSDARE00001268647"; exon_version "1";	chr9	23185706	23185805
chr9	ensembl	exon	23143030	23143200	gene_id "ENSDARG00000077643"; gene_version "5"; transcript_id "ENSDART00000180724"; transcript_version "1"; exon_number "5"; gene_name "lypd6b"; gene_source "ensembl_havana"; gene_biotype "protein_coding"; transcript_name "lypd6b-205"; transcript_source "ensembl"; transcript_biotype "protein_coding"; exon_id "ENSDARE00001268647"; exon_version "1";	chr9	23189926	23190025
chr9	ensembl	CDS	23143033	23143200	gene_id "ENSDARG00000077643"; gene_version "5"; transcript_id "ENSDART00000180724"; transcript_version "1"; exon_number "5"; gene_name "lypd6b"; gene_source "ensembl_havana"; gene_biotype "protein_coding"; transcript_name "lypd6b-205"; transcript_source "ensembl"; transcript_biotype "protein_coding"; protein_id "ENSDARP00000154731"; protein_version "1";	chr9	23112152	23112252
chr9	ensembl	CDS	23143033	23143200	gene_id "ENSDARG00000077643"; gene_version "5"; transcript_id "ENSDART00000180724"; transcript_version "1"; exon_number "5"; gene_name "lypd6b"; gene_source "ensembl_havana"; gene_biotype "protein_coding"; transcript_name "lypd6b-205"; transcript_source "ensembl"; transcript_biotype "protein_coding"; protein_id "ENSDARP00000154731"; protein_version "1";	chr9	23137142	23137241
chr9	ensembl	CDS	23143033	23143200	gene_id "ENSDARG00000077643"; gene_version "5"; transcript_id "ENSDART00000180724"; transcript_version "1"; exon_number "5"; gene_name "lypd6b"; gene_source "ensembl_havana"; gene_biotype "protein_coding"; transcript_name "lypd6b-205"; transcript_source "ensembl"; transcript_biotype "protein_coding"; protein_id "ENSDARP00000154731"; protein_version "1";	chr9	23164373	23164527
chr9	ensembl	CDS	23143033	23143200	gene_id "ENSDARG00000077643"; gene_version "5"; transcript_id "ENSDART00000180724"; transcript_version "1"; exon_number "5"; gene_name "lypd6b"; gene_source "ensembl_havana"; gene_biotype "protein_coding"; transcript_name "lypd6b-205"; transcript_source "ensembl"; transcript_biotype "protein_coding"; protein_id "ENSDARP00000154731"; protein_version "1";	chr9	23175671	23175771
chr9	ensembl	CDS	23143033	23143200	gene_id "ENSDARG00000077643"; gene_version "5"; transcript_id "ENSDART00000180724"; transcript_version "1"; exon_number "5"; gene_name "lypd6b"; gene_source "ensembl_havana"; gene_biotype "protein_coding"; transcript_name "lypd6b-205"; transcript_source "ensembl"; transcript_biotype "protein_coding"; protein_id "ENSDARP00000154731"; protein_version "1";	chr9	23185706	23185805
chr9	ensembl	CDS	23143033	23143200	gene_id "ENSDARG00000077643"; gene_version "5"; transcript_id "ENSDART00000180724"; transcript_version "1"; exon_number "5"; gene_name "lypd6b"; gene_source "ensembl_havana"; gene_biotype "protein_coding"; transcript_name "lypd6b-205"; transcript_source "ensembl"; transcript_biotype "protein_coding"; protein_id "ENSDARP00000154731"; protein_version "1";	chr9	23189926	23190025
chr9	ensembl	stop_codon	23143030	23143032	gene_id "ENSDARG00000077643"; gene_version "5"; transcript_id "ENSDART00000180724"; transcript_version "1"; exon_number "5"; gene_name "lypd6b"; gene_source "ensembl_havana"; gene_biotype "protein_coding"; transcript_name "lypd6b-205"; transcript_source "ensembl"; transcript_biotype "protein_coding";	chr9	23112152	23112252
chr9	ensembl	stop_codon	23143030	23143032	gene_id "ENSDARG00000077643"; gene_version "5"; transcript_id "ENSDART00000180724"; transcript_version "1"; exon_number "5"; gene_name "lypd6b"; gene_source "ensembl_havana"; gene_biotype "protein_coding"; transcript_name "lypd6b-205"; transcript_source "ensembl"; transcript_biotype "protein_coding";	chr9	23137142	23137241
chr9	ensembl	stop_codon	23143030	23143032	gene_id "ENSDARG00000077643"; gene_version "5"; transcript_id "ENSDART00000180724"; transcript_version "1"; exon_number "5"; gene_name "lypd6b"; gene_source "ensembl_havana"; gene_biotype "protein_coding"; transcript_name "lypd6b-205"; transcript_source "ensembl"; transcript_biotype "protein_coding";	chr9	23164373	23164527
chr9	ensembl	stop_codon	23143030	23143032	gene_id "ENSDARG00000077643"; gene_version "5"; transcript_id "ENSDART00000180724"; transcript_version "1"; exon_number "5"; gene_name "lypd6b"; gene_source "ensembl_havana"; gene_biotype "protein_coding"; transcript_name "lypd6b-205"; transcript_source "ensembl"; transcript_biotype "protein_coding";	chr9	23175671	23175771
chr9	ensembl	stop_codon	23143030	23143032	gene_id "ENSDARG00000077643"; gene_version "5"; transcript_id "ENSDART00000180724"; transcript_version "1"; exon_number "5"; gene_name "lypd6b"; gene_source "ensembl_havana"; gene_biotype "protein_coding"; transcript_name "lypd6b-205"; transcript_source "ensembl"; transcript_biotype "protein_coding";	chr9	23185706	23185805
chr9	ensembl	stop_codon	23143030	23143032	gene_id "ENSDARG00000077643"; gene_version "5"; transcript_id "ENSDART00000180724"; transcript_version "1"; exon_number "5"; gene_name "lypd6b"; gene_source "ensembl_havana"; gene_biotype "protein_coding"; transcript_name "lypd6b-205"; transcript_source "ensembl"; transcript_biotype "protein_coding";	chr9	23189926	23190025
chr9	ensembl	transcript	23143030	23152092	gene_id "ENSDARG00000077643"; gene_version "5"; transcript_id "ENSDART00000186935"; transcript_version "1"; gene_name "lypd6b"; gene_source "ensembl_havana"; gene_biotype "protein_coding"; transcript_name "lypd6b-206"; transcript_source "ensembl"; transcript_biotype "protein_coding";	chr9	23112152	23112252
chr9	ensembl	transcript	23143030	23152092	gene_id "ENSDARG00000077643"; gene_version "5"; transcript_id "ENSDART00000186935"; transcript_version "1"; gene_name "lypd6b"; gene_source "ensembl_havana"; gene_biotype "protein_coding"; transcript_name "lypd6b-206"; transcript_source "ensembl"; transcript_biotype "protein_coding";	chr9	23137142	23137241
chr9	ensembl	transcript	23143030	23152092	gene_id "ENSDARG00000077643"; gene_version "5"; transcript_id "ENSDART00000186935"; transcript_version "1"; gene_name "lypd6b"; gene_source "ensembl_havana"; gene_biotype "protein_coding"; transcript_name "lypd6b-206"; transcript_source "ensembl"; transcript_biotype "protein_coding";	chr9	23164373	23164527
chr9	ensembl	transcript	23143030	23152092	gene_id "ENSDARG00000077643"; gene_version "5"; transcript_id "ENSDART00000186935"; transcript_version "1"; gene_name "lypd6b"; gene_source "ensembl_havana"; gene_biotype "protein_coding"; transcript_name "lypd6b-206"; transcript_source "ensembl"; transcript_biotype "protein_coding";	chr9	23175671	23175771
chr9	ensembl	transcript	23143030	23152092	gene_id "ENSDARG00000077643"; gene_version "5"; transcript_id "ENSDART00000186935"; transcript_version "1"; gene_name "lypd6b"; gene_source "ensembl_havana"; gene_biotype "protein_coding"; transcript_name "lypd6b-206"; transcript_source "ensembl"; transcript_biotype "protein_coding";	chr9	23185706	23185805
chr9	ensembl	transcript	23143030	23152092	gene_id "ENSDARG00000077643"; gene_version "5"; transcript_id "ENSDART00000186935"; transcript_version "1"; gene_name "lypd6b"; gene_source "ensembl_havana"; gene_biotype "protein_coding"; transcript_name "lypd6b-206"; transcript_source "ensembl"; transcript_biotype "protein_coding";	chr9	23189926	23190025
chr9	ensembl	transcript	23143030	23152092	gene_id "ENSDARG00000077643"; gene_version "5"; transcript_id "ENSDART00000186935"; transcript_version "1"; gene_name "lypd6b"; gene_source "ensembl_havana"; gene_biotype "protein_coding"; transcript_name "lypd6b-206"; transcript_source "ensembl"; transcript_biotype "protein_coding";	chr9	23198083	23198182
chr9	ensembl	exon	23151181	23152092	gene_id "ENSDARG00000077643"; gene_version "5"; transcript_id "ENSDART00000186935"; transcript_version "1"; exon_number "1"; gene_name "lypd6b"; gene_source "ensembl_havana"; gene_biotype "protein_coding"; transcript_name "lypd6b-206"; transcript_source "ensembl"; transcript_biotype "protein_coding"; exon_id "ENSDARE00001300051"; exon_version "1";	chr9	23112152	23112252
chr9	ensembl	exon	23151181	23152092	gene_id "ENSDARG00000077643"; gene_version "5"; transcript_id "ENSDART00000186935"; transcript_version "1"; exon_number "1"; gene_name "lypd6b"; gene_source "ensembl_havana"; gene_biotype "protein_coding"; transcript_name "lypd6b-206"; transcript_source "ensembl"; transcript_biotype "protein_coding"; exon_id "ENSDARE00001300051"; exon_version "1";	chr9	23137142	23137241
chr9	ensembl	exon	23151181	23152092	gene_id "ENSDARG00000077643"; gene_version "5"; transcript_id "ENSDART00000186935"; transcript_version "1"; exon_number "1"; gene_name "lypd6b"; gene_source "ensembl_havana"; gene_biotype "protein_coding"; transcript_name "lypd6b-206"; transcript_source "ensembl"; transcript_biotype "protein_coding"; exon_id "ENSDARE00001300051"; exon_version "1";	chr9	23164373	23164527
chr9	ensembl	exon	23151181	23152092	gene_id "ENSDARG00000077643"; gene_version "5"; transcript_id "ENSDART00000186935"; transcript_version "1"; exon_number "1"; gene_name "lypd6b"; gene_source "ensembl_havana"; gene_biotype "protein_coding"; transcript_name "lypd6b-206"; transcript_source "ensembl"; transcript_biotype "protein_coding"; exon_id "ENSDARE00001300051"; exon_version "1";	chr9	23175671	23175771
chr9	ensembl	exon	23151181	23152092	gene_id "ENSDARG00000077643"; gene_version "5"; transcript_id "ENSDART00000186935"; transcript_version "1"; exon_number "1"; gene_name "lypd6b"; gene_source "ensembl_havana"; gene_biotype "protein_coding"; transcript_name "lypd6b-206"; transcript_source "ensembl"; transcript_biotype "protein_coding"; exon_id "ENSDARE00001300051"; exon_version "1";	chr9	23185706	23185805
chr9	ensembl	exon	23151181	23152092	gene_id "ENSDARG00000077643"; gene_version "5"; transcript_id "ENSDART00000186935"; transcript_version "1"; exon_number "1"; gene_name "lypd6b"; gene_source "ensembl_havana"; gene_biotype "protein_coding"; transcript_name "lypd6b-206"; transcript_source "ensembl"; transcript_biotype "protein_coding"; exon_id "ENSDARE00001300051"; exon_version "1";	chr9	23189926	23190025
chr9	ensembl	exon	23151181	23152092	gene_id "ENSDARG00000077643"; gene_version "5"; transcript_id "ENSDART00000186935"; transcript_version "1"; exon_number "1"; gene_name "lypd6b"; gene_source "ensembl_havana"; gene_biotype "protein_coding"; transcript_name "lypd6b-206"; transcript_source "ensembl"; transcript_biotype "protein_coding"; exon_id "ENSDARE00001300051"; exon_version "1";	chr9	23198083	23198182
chr9	ensembl	exon	23146898	23147020	gene_id "ENSDARG00000077643"; gene_version "5"; transcript_id "ENSDART00000186935"; transcript_version "1"; exon_number "2"; gene_name "lypd6b"; gene_source "ensembl_havana"; gene_biotype "protein_coding"; transcript_name "lypd6b-206"; transcript_source "ensembl"; transcript_biotype "protein_coding"; exon_id "ENSDARE00000956817"; exon_version "2";	chr9	23112152	23112252
chr9	ensembl	exon	23146898	23147020	gene_id "ENSDARG00000077643"; gene_version "5"; transcript_id "ENSDART00000186935"; transcript_version "1"; exon_number "2"; gene_name "lypd6b"; gene_source "ensembl_havana"; gene_biotype "protein_coding"; transcript_name "lypd6b-206"; transcript_source "ensembl"; transcript_biotype "protein_coding"; exon_id "ENSDARE00000956817"; exon_version "2";	chr9	23137142	23137241
chr9	ensembl	exon	23146898	23147020	gene_id "ENSDARG00000077643"; gene_version "5"; transcript_id "ENSDART00000186935"; transcript_version "1"; exon_number "2"; gene_name "lypd6b"; gene_source "ensembl_havana"; gene_biotype "protein_coding"; transcript_name "lypd6b-206"; transcript_source "ensembl"; transcript_biotype "protein_coding"; exon_id "ENSDARE00000956817"; exon_version "2";	chr9	23164373	23164527
chr9	ensembl	exon	23146898	23147020	gene_id "ENSDARG00000077643"; gene_version "5"; transcript_id "ENSDART00000186935"; transcript_version "1"; exon_number "2"; gene_name "lypd6b"; gene_source "ensembl_havana"; gene_biotype "protein_coding"; transcript_name "lypd6b-206"; transcript_source "ensembl"; transcript_biotype "protein_coding"; exon_id "ENSDARE00000956817"; exon_version "2";	chr9	23175671	23175771
chr9	ensembl	exon	23146898	23147020	gene_id "ENSDARG00000077643"; gene_version "5"; transcript_id "ENSDART00000186935"; transcript_version "1"; exon_number "2"; gene_name "lypd6b"; gene_source "ensembl_havana"; gene_biotype "protein_coding"; transcript_name "lypd6b-206"; transcript_source "ensembl"; transcript_biotype "protein_coding"; exon_id "ENSDARE00000956817"; exon_version "2";	chr9	23185706	23185805
chr9	ensembl	exon	23146898	23147020	gene_id "ENSDARG00000077643"; gene_version "5"; transcript_id "ENSDART00000186935"; transcript_version "1"; exon_number "2"; gene_name "lypd6b"; gene_source "ensembl_havana"; gene_biotype "protein_coding"; transcript_name "lypd6b-206"; transcript_source "ensembl"; transcript_biotype "protein_coding"; exon_id "ENSDARE00000956817"; exon_version "2";	chr9	23189926	23190025
chr9	ensembl	CDS	23146898	23146997	gene_id "ENSDARG00000077643"; gene_version "5"; transcript_id "ENSDART00000186935"; transcript_version "1"; exon_number "2"; gene_name "lypd6b"; gene_source "ensembl_havana"; gene_biotype "protein_coding"; transcript_name "lypd6b-206"; transcript_source "ensembl"; transcript_biotype "protein_coding"; protein_id "ENSDARP00000145147"; protein_version "1";	chr9	23112152	23112252
chr9	ensembl	CDS	23146898	23146997	gene_id "ENSDARG00000077643"; gene_version "5"; transcript_id "ENSDART00000186935"; transcript_version "1"; exon_number "2"; gene_name "lypd6b"; gene_source "ensembl_havana"; gene_biotype "protein_coding"; transcript_name "lypd6b-206"; transcript_source "ensembl"; transcript_biotype "protein_coding"; protein_id "ENSDARP00000145147"; protein_version "1";	chr9	23137142	23137241
chr9	ensembl	CDS	23146898	23146997	gene_id "ENSDARG00000077643"; gene_version "5"; transcript_id "ENSDART00000186935"; transcript_version "1"; exon_number "2"; gene_name "lypd6b"; gene_source "ensembl_havana"; gene_biotype "protein_coding"; transcript_name "lypd6b-206"; transcript_source "ensembl"; transcript_biotype "protein_coding"; protein_id "ENSDARP00000145147"; protein_version "1";	chr9	23164373	23164527
chr9	ensembl	CDS	23146898	23146997	gene_id "ENSDARG00000077643"; gene_version "5"; transcript_id "ENSDART00000186935"; transcript_version "1"; exon_number "2"; gene_name "lypd6b"; gene_source "ensembl_havana"; gene_biotype "protein_coding"; transcript_name "lypd6b-206"; transcript_source "ensembl"; transcript_biotype "protein_coding"; protein_id "ENSDARP00000145147"; protein_version "1";	chr9	23175671	23175771
chr9	ensembl	CDS	23146898	23146997	gene_id "ENSDARG00000077643"; gene_version "5"; transcript_id "ENSDART00000186935"; transcript_version "1"; exon_number "2"; gene_name "lypd6b"; gene_source "ensembl_havana"; gene_biotype "protein_coding"; transcript_name "lypd6b-206"; transcript_source "ensembl"; transcript_biotype "protein_coding"; protein_id "ENSDARP00000145147"; protein_version "1";	chr9	23185706	23185805
chr9	ensembl	CDS	23146898	23146997	gene_id "ENSDARG00000077643"; gene_version "5"; transcript_id "ENSDART00000186935"; transcript_version "1"; exon_number "2"; gene_name "lypd6b"; gene_source "ensembl_havana"; gene_biotype "protein_coding"; transcript_name "lypd6b-206"; transcript_source "ensembl"; transcript_biotype "protein_coding"; protein_id "ENSDARP00000145147"; protein_version "1";	chr9	23189926	23190025
chr9	ensembl	start_codon	23146995	23146997	gene_id "ENSDARG00000077643"; gene_version "5"; transcript_id "ENSDART00000186935"; transcript_version "1"; exon_number "2"; gene_name "lypd6b"; gene_source "ensembl_havana"; gene_biotype "protein_coding"; transcript_name "lypd6b-206"; transcript_source "ensembl"; transcript_biotype "protein_coding";	chr9	23112152	23112252
chr9	ensembl	start_codon	23146995	23146997	gene_id "ENSDARG00000077643"; gene_version "5"; transcript_id "ENSDART00000186935"; transcript_version "1"; exon_number "2"; gene_name "lypd6b"; gene_source "ensembl_havana"; gene_biotype "protein_coding"; transcript_name "lypd6b-206"; transcript_source "ensembl"; transcript_biotype "protein_coding";	chr9	23137142	23137241
chr9	ensembl	start_codon	23146995	23146997	gene_id "ENSDARG00000077643"; gene_version "5"; transcript_id "ENSDART00000186935"; transcript_version "1"; exon_number "2"; gene_name "lypd6b"; gene_source "ensembl_havana"; gene_biotype "protein_coding"; transcript_name "lypd6b-206"; transcript_source "ensembl"; transcript_biotype "protein_coding";	chr9	23164373	23164527
chr9	ensembl	start_codon	23146995	23146997	gene_id "ENSDARG00000077643"; gene_version "5"; transcript_id "ENSDART00000186935"; transcript_version "1"; exon_number "2"; gene_name "lypd6b"; gene_source "ensembl_havana"; gene_biotype "protein_coding"; transcript_name "lypd6b-206"; transcript_source "ensembl"; transcript_biotype "protein_coding";	chr9	23175671	23175771
chr9	ensembl	start_codon	23146995	23146997	gene_id "ENSDARG00000077643"; gene_version "5"; transcript_id "ENSDART00000186935"; transcript_version "1"; exon_number "2"; gene_name "lypd6b"; gene_source "ensembl_havana"; gene_biotype "protein_coding"; transcript_name "lypd6b-206"; transcript_source "ensembl"; transcript_biotype "protein_coding";	chr9	23185706	23185805
chr9	ensembl	start_codon	23146995	23146997	gene_id "ENSDARG00000077643"; gene_version "5"; transcript_id "ENSDART00000186935"; transcript_version "1"; exon_number "2"; gene_name "lypd6b"; gene_source "ensembl_havana"; gene_biotype "protein_coding"; transcript_name "lypd6b-206"; transcript_source "ensembl"; transcript_biotype "protein_coding";	chr9	23189926	23190025
chr9	ensembl	exon	23145388	23145486	gene_id "ENSDARG00000077643"; gene_version "5"; transcript_id "ENSDART00000186935"; transcript_version "1"; exon_number "3"; gene_name "lypd6b"; gene_source "ensembl_havana"; gene_biotype "protein_coding"; transcript_name "lypd6b-206"; transcript_source "ensembl"; transcript_biotype "protein_coding"; exon_id "ENSDARE00000576188"; exon_version "1";	chr9	23112152	23112252
chr9	ensembl	exon	23145388	23145486	gene_id "ENSDARG00000077643"; gene_version "5"; transcript_id "ENSDART00000186935"; transcript_version "1"; exon_number "3"; gene_name "lypd6b"; gene_source "ensembl_havana"; gene_biotype "protein_coding"; transcript_name "lypd6b-206"; transcript_source "ensembl"; transcript_biotype "protein_coding"; exon_id "ENSDARE00000576188"; exon_version "1";	chr9	23137142	23137241
chr9	ensembl	exon	23145388	23145486	gene_id "ENSDARG00000077643"; gene_version "5"; transcript_id "ENSDART00000186935"; transcript_version "1"; exon_number "3"; gene_name "lypd6b"; gene_source "ensembl_havana"; gene_biotype "protein_coding"; transcript_name "lypd6b-206"; transcript_source "ensembl"; transcript_biotype "protein_coding"; exon_id "ENSDARE00000576188"; exon_version "1";	chr9	23164373	23164527
chr9	ensembl	exon	23145388	23145486	gene_id "ENSDARG00000077643"; gene_version "5"; transcript_id "ENSDART00000186935"; transcript_version "1"; exon_number "3"; gene_name "lypd6b"; gene_source "ensembl_havana"; gene_biotype "protein_coding"; transcript_name "lypd6b-206"; transcript_source "ensembl"; transcript_biotype "protein_coding"; exon_id "ENSDARE00000576188"; exon_version "1";	chr9	23175671	23175771
chr9	ensembl	exon	23145388	23145486	gene_id "ENSDARG00000077643"; gene_version "5"; transcript_id "ENSDART00000186935"; transcript_version "1"; exon_number "3"; gene_name "lypd6b"; gene_source "ensembl_havana"; gene_biotype "protein_coding"; transcript_name "lypd6b-206"; transcript_source "ensembl"; transcript_biotype "protein_coding"; exon_id "ENSDARE00000576188"; exon_version "1";	chr9	23185706	23185805
chr9	ensembl	exon	23145388	23145486	gene_id "ENSDARG00000077643"; gene_version "5"; transcript_id "ENSDART00000186935"; transcript_version "1"; exon_number "3"; gene_name "lypd6b"; gene_source "ensembl_havana"; gene_biotype "protein_coding"; transcript_name "lypd6b-206"; transcript_source "ensembl"; transcript_biotype "protein_coding"; exon_id "ENSDARE00000576188"; exon_version "1";	chr9	23189926	23190025
chr9	ensembl	CDS	23145388	23145486	gene_id "ENSDARG00000077643"; gene_version "5"; transcript_id "ENSDART00000186935"; transcript_version "1"; exon_number "3"; gene_name "lypd6b"; gene_source "ensembl_havana"; gene_biotype "protein_coding"; transcript_name "lypd6b-206"; transcript_source "ensembl"; transcript_biotype "protein_coding"; protein_id "ENSDARP00000145147"; protein_version "1";	chr9	23112152	23112252
chr9	ensembl	CDS	23145388	23145486	gene_id "ENSDARG00000077643"; gene_version "5"; transcript_id "ENSDART00000186935"; transcript_version "1"; exon_number "3"; gene_name "lypd6b"; gene_source "ensembl_havana"; gene_biotype "protein_coding"; transcript_name "lypd6b-206"; transcript_source "ensembl"; transcript_biotype "protein_coding"; protein_id "ENSDARP00000145147"; protein_version "1";	chr9	23137142	23137241
chr9	ensembl	CDS	23145388	23145486	gene_id "ENSDARG00000077643"; gene_version "5"; transcript_id "ENSDART00000186935"; transcript_version "1"; exon_number "3"; gene_name "lypd6b"; gene_source "ensembl_havana"; gene_biotype "protein_coding"; transcript_name "lypd6b-206"; transcript_source "ensembl"; transcript_biotype "protein_coding"; protein_id "ENSDARP00000145147"; protein_version "1";	chr9	23164373	23164527
chr9	ensembl	CDS	23145388	23145486	gene_id "ENSDARG00000077643"; gene_version "5"; transcript_id "ENSDART00000186935"; transcript_version "1"; exon_number "3"; gene_name "lypd6b"; gene_source "ensembl_havana"; gene_biotype "protein_coding"; transcript_name "lypd6b-206"; transcript_source "ensembl"; transcript_biotype "protein_coding"; protein_id "ENSDARP00000145147"; protein_version "1";	chr9	23175671	23175771
chr9	ensembl	CDS	23145388	23145486	gene_id "ENSDARG00000077643"; gene_version "5"; transcript_id "ENSDART00000186935"; transcript_version "1"; exon_number "3"; gene_name "lypd6b"; gene_source "ensembl_havana"; gene_biotype "protein_coding"; transcript_name "lypd6b-206"; transcript_source "ensembl"; transcript_biotype "protein_coding"; protein_id "ENSDARP00000145147"; protein_version "1";	chr9	23185706	23185805
chr9	ensembl	CDS	23145388	23145486	gene_id "ENSDARG00000077643"; gene_version "5"; transcript_id "ENSDART00000186935"; transcript_version "1"; exon_number "3"; gene_name "lypd6b"; gene_source "ensembl_havana"; gene_biotype "protein_coding"; transcript_name "lypd6b-206"; transcript_source "ensembl"; transcript_biotype "protein_coding"; protein_id "ENSDARP00000145147"; protein_version "1";	chr9	23189926	23190025
chr9	ensembl	exon	23145133	23145260	gene_id "ENSDARG00000077643"; gene_version "5"; transcript_id "ENSDART00000186935"; transcript_version "1"; exon_number "4"; gene_name "lypd6b"; gene_source "ensembl_havana"; gene_biotype "protein_coding"; transcript_name "lypd6b-206"; transcript_source "ensembl"; transcript_biotype "protein_coding"; exon_id "ENSDARE00000576185"; exon_version "1";	chr9	23112152	23112252
chr9	ensembl	exon	23145133	23145260	gene_id "ENSDARG00000077643"; gene_version "5"; transcript_id "ENSDART00000186935"; transcript_version "1"; exon_number "4"; gene_name "lypd6b"; gene_source "ensembl_havana"; gene_biotype "protein_coding"; transcript_name "lypd6b-206"; transcript_source "ensembl"; transcript_biotype "protein_coding"; exon_id "ENSDARE00000576185"; exon_version "1";	chr9	23137142	23137241
chr9	ensembl	exon	23145133	23145260	gene_id "ENSDARG00000077643"; gene_version "5"; transcript_id "ENSDART00000186935"; transcript_version "1"; exon_number "4"; gene_name "lypd6b"; gene_source "ensembl_havana"; gene_biotype "protein_coding"; transcript_name "lypd6b-206"; transcript_source "ensembl"; transcript_biotype "protein_coding"; exon_id "ENSDARE00000576185"; exon_version "1";	chr9	23164373	23164527
chr9	ensembl	exon	23145133	23145260	gene_id "ENSDARG00000077643"; gene_version "5"; transcript_id "ENSDART00000186935"; transcript_version "1"; exon_number "4"; gene_name "lypd6b"; gene_source "ensembl_havana"; gene_biotype "protein_coding"; transcript_name "lypd6b-206"; transcript_source "ensembl"; transcript_biotype "protein_coding"; exon_id "ENSDARE00000576185"; exon_version "1";	chr9	23175671	23175771
chr9	ensembl	exon	23145133	23145260	gene_id "ENSDARG00000077643"; gene_version "5"; transcript_id "ENSDART00000186935"; transcript_version "1"; exon_number "4"; gene_name "lypd6b"; gene_source "ensembl_havana"; gene_biotype "protein_coding"; transcript_name "lypd6b-206"; transcript_source "ensembl"; transcript_biotype "protein_coding"; exon_id "ENSDARE00000576185"; exon_version "1";	chr9	23185706	23185805
chr9	ensembl	exon	23145133	23145260	gene_id "ENSDARG00000077643"; gene_version "5"; transcript_id "ENSDART00000186935"; transcript_version "1"; exon_number "4"; gene_name "lypd6b"; gene_source "ensembl_havana"; gene_biotype "protein_coding"; transcript_name "lypd6b-206"; transcript_source "ensembl"; transcript_biotype "protein_coding"; exon_id "ENSDARE00000576185"; exon_version "1";	chr9	23189926	23190025
chr9	ensembl	CDS	23145133	23145260	gene_id "ENSDARG00000077643"; gene_version "5"; transcript_id "ENSDART00000186935"; transcript_version "1"; exon_number "4"; gene_name "lypd6b"; gene_source "ensembl_havana"; gene_biotype "protein_coding"; transcript_name "lypd6b-206"; transcript_source "ensembl"; transcript_biotype "protein_coding"; protein_id "ENSDARP00000145147"; protein_version "1";	chr9	23112152	23112252
chr9	ensembl	CDS	23145133	23145260	gene_id "ENSDARG00000077643"; gene_version "5"; transcript_id "ENSDART00000186935"; transcript_version "1"; exon_number "4"; gene_name "lypd6b"; gene_source "ensembl_havana"; gene_biotype "protein_coding"; transcript_name "lypd6b-206"; transcript_source "ensembl"; transcript_biotype "protein_coding"; protein_id "ENSDARP00000145147"; protein_version "1";	chr9	23137142	23137241
chr9	ensembl	CDS	23145133	23145260	gene_id "ENSDARG00000077643"; gene_version "5"; transcript_id "ENSDART00000186935"; transcript_version "1"; exon_number "4"; gene_name "lypd6b"; gene_source "ensembl_havana"; gene_biotype "protein_coding"; transcript_name "lypd6b-206"; transcript_source "ensembl"; transcript_biotype "protein_coding"; protein_id "ENSDARP00000145147"; protein_version "1";	chr9	23164373	23164527
chr9	ensembl	CDS	23145133	23145260	gene_id "ENSDARG00000077643"; gene_version "5"; transcript_id "ENSDART00000186935"; transcript_version "1"; exon_number "4"; gene_name "lypd6b"; gene_source "ensembl_havana"; gene_biotype "protein_coding"; transcript_name "lypd6b-206"; transcript_source "ensembl"; transcript_biotype "protein_coding"; protein_id "ENSDARP00000145147"; protein_version "1";	chr9	23175671	23175771
chr9	ensembl	CDS	23145133	23145260	gene_id "ENSDARG00000077643"; gene_version "5"; transcript_id "ENSDART00000186935"; transcript_version "1"; exon_number "4"; gene_name "lypd6b"; gene_source "ensembl_havana"; gene_biotype "protein_coding"; transcript_name "lypd6b-206"; transcript_source "ensembl"; transcript_biotype "protein_coding"; protein_id "ENSDARP00000145147"; protein_version "1";	chr9	23185706	23185805
chr9	ensembl	CDS	23145133	23145260	gene_id "ENSDARG00000077643"; gene_version "5"; transcript_id "ENSDART00000186935"; transcript_version "1"; exon_number "4"; gene_name "lypd6b"; gene_source "ensembl_havana"; gene_biotype "protein_coding"; transcript_name "lypd6b-206"; transcript_source "ensembl"; transcript_biotype "protein_coding"; protein_id "ENSDARP00000145147"; protein_version "1";	chr9	23189926	23190025
chr9	ensembl	exon	23143030	23143200	gene_id "ENSDARG00000077643"; gene_version "5"; transcript_id "ENSDART00000186935"; transcript_version "1"; exon_number "5"; gene_name "lypd6b"; gene_source "ensembl_havana"; gene_biotype "protein_coding"; transcript_name "lypd6b-206"; transcript_source "ensembl"; transcript_biotype "protein_coding"; exon_id "ENSDARE00001268647"; exon_version "1";	chr9	23112152	23112252
chr9	ensembl	exon	23143030	23143200	gene_id "ENSDARG00000077643"; gene_version "5"; transcript_id "ENSDART00000186935"; transcript_version "1"; exon_number "5"; gene_name "lypd6b"; gene_source "ensembl_havana"; gene_biotype "protein_coding"; transcript_name "lypd6b-206"; transcript_source "ensembl"; transcript_biotype "protein_coding"; exon_id "ENSDARE00001268647"; exon_version "1";	chr9	23137142	23137241
chr9	ensembl	exon	23143030	23143200	gene_id "ENSDARG00000077643"; gene_version "5"; transcript_id "ENSDART00000186935"; transcript_version "1"; exon_number "5"; gene_name "lypd6b"; gene_source "ensembl_havana"; gene_biotype "protein_coding"; transcript_name "lypd6b-206"; transcript_source "ensembl"; transcript_biotype "protein_coding"; exon_id "ENSDARE00001268647"; exon_version "1";	chr9	23164373	23164527
chr9	ensembl	exon	23143030	23143200	gene_id "ENSDARG00000077643"; gene_version "5"; transcript_id "ENSDART00000186935"; transcript_version "1"; exon_number "5"; gene_name "lypd6b"; gene_source "ensembl_havana"; gene_biotype "protein_coding"; transcript_name "lypd6b-206"; transcript_source "ensembl"; transcript_biotype "protein_coding"; exon_id "ENSDARE00001268647"; exon_version "1";	chr9	23175671	23175771
chr9	ensembl	exon	23143030	23143200	gene_id "ENSDARG00000077643"; gene_version "5"; transcript_id "ENSDART00000186935"; transcript_version "1"; exon_number "5"; gene_name "lypd6b"; gene_source "ensembl_havana"; gene_biotype "protein_coding"; transcript_name "lypd6b-206"; transcript_source "ensembl"; transcript_biotype "protein_coding"; exon_id "ENSDARE00001268647"; exon_version "1";	chr9	23185706	23185805
chr9	ensembl	exon	23143030	23143200	gene_id "ENSDARG00000077643"; gene_version "5"; transcript_id "ENSDART00000186935"; transcript_version "1"; exon_number "5"; gene_name "lypd6b"; gene_source "ensembl_havana"; gene_biotype "protein_coding"; transcript_name "lypd6b-206"; transcript_source "ensembl"; transcript_biotype "protein_coding"; exon_id "ENSDARE00001268647"; exon_version "1";	chr9	23189926	23190025
chr9	ensembl	CDS	23143033	23143200	gene_id "ENSDARG00000077643"; gene_version "5"; transcript_id "ENSDART00000186935"; transcript_version "1"; exon_number "5"; gene_name "lypd6b"; gene_source "ensembl_havana"; gene_biotype "protein_coding"; transcript_name "lypd6b-206"; transcript_source "ensembl"; transcript_biotype "protein_coding"; protein_id "ENSDARP00000145147"; protein_version "1";	chr9	23112152	23112252
chr9	ensembl	CDS	23143033	23143200	gene_id "ENSDARG00000077643"; gene_version "5"; transcript_id "ENSDART00000186935"; transcript_version "1"; exon_number "5"; gene_name "lypd6b"; gene_source "ensembl_havana"; gene_biotype "protein_coding"; transcript_name "lypd6b-206"; transcript_source "ensembl"; transcript_biotype "protein_coding"; protein_id "ENSDARP00000145147"; protein_version "1";	chr9	23137142	23137241
chr9	ensembl	CDS	23143033	23143200	gene_id "ENSDARG00000077643"; gene_version "5"; transcript_id "ENSDART00000186935"; transcript_version "1"; exon_number "5"; gene_name "lypd6b"; gene_source "ensembl_havana"; gene_biotype "protein_coding"; transcript_name "lypd6b-206"; transcript_source "ensembl"; transcript_biotype "protein_coding"; protein_id "ENSDARP00000145147"; protein_version "1";	chr9	23164373	23164527
chr9	ensembl	CDS	23143033	23143200	gene_id "ENSDARG00000077643"; gene_version "5"; transcript_id "ENSDART00000186935"; transcript_version "1"; exon_number "5"; gene_name "lypd6b"; gene_source "ensembl_havana"; gene_biotype "protein_coding"; transcript_name "lypd6b-206"; transcript_source "ensembl"; transcript_biotype "protein_coding"; protein_id "ENSDARP00000145147"; protein_version "1";	chr9	23175671	23175771
chr9	ensembl	CDS	23143033	23143200	gene_id "ENSDARG00000077643"; gene_version "5"; transcript_id "ENSDART00000186935"; transcript_version "1"; exon_number "5"; gene_name "lypd6b"; gene_source "ensembl_havana"; gene_biotype "protein_coding"; transcript_name "lypd6b-206"; transcript_source "ensembl"; transcript_biotype "protein_coding"; protein_id "ENSDARP00000145147"; protein_version "1";	chr9	23185706	23185805
chr9	ensembl	CDS	23143033	23143200	gene_id "ENSDARG00000077643"; gene_version "5"; transcript_id "ENSDART00000186935"; transcript_version "1"; exon_number "5"; gene_name "lypd6b"; gene_source "ensembl_havana"; gene_biotype "protein_coding"; transcript_name "lypd6b-206"; transcript_source "ensembl"; transcript_biotype "protein_coding"; protein_id "ENSDARP00000145147"; protein_version "1";	chr9	23189926	23190025
chr9	ensembl	stop_codon	23143030	23143032	gene_id "ENSDARG00000077643"; gene_version "5"; transcript_id "ENSDART00000186935"; transcript_version "1"; exon_number "5"; gene_name "lypd6b"; gene_source "ensembl_havana"; gene_biotype "protein_coding"; transcript_name "lypd6b-206"; transcript_source "ensembl"; transcript_biotype "protein_coding";	chr9	23112152	23112252
chr9	ensembl	stop_codon	23143030	23143032	gene_id "ENSDARG00000077643"; gene_version "5"; transcript_id "ENSDART00000186935"; transcript_version "1"; exon_number "5"; gene_name "lypd6b"; gene_source "ensembl_havana"; gene_biotype "protein_coding"; transcript_name "lypd6b-206"; transcript_source "ensembl"; transcript_biotype "protein_coding";	chr9	23137142	23137241
chr9	ensembl	stop_codon	23143030	23143032	gene_id "ENSDARG00000077643"; gene_version "5"; transcript_id "ENSDART00000186935"; transcript_version "1"; exon_number "5"; gene_name "lypd6b"; gene_source "ensembl_havana"; gene_biotype "protein_coding"; transcript_name "lypd6b-206"; transcript_source "ensembl"; transcript_biotype "protein_coding";	chr9	23164373	23164527
chr9	ensembl	stop_codon	23143030	23143032	gene_id "ENSDARG00000077643"; gene_version "5"; transcript_id "ENSDART00000186935"; transcript_version "1"; exon_number "5"; gene_name "lypd6b"; gene_source "ensembl_havana"; gene_biotype "protein_coding"; transcript_name "lypd6b-206"; transcript_source "ensembl"; transcript_biotype "protein_coding";	chr9	23175671	23175771
chr9	ensembl	stop_codon	23143030	23143032	gene_id "ENSDARG00000077643"; gene_version "5"; transcript_id "ENSDART00000186935"; transcript_version "1"; exon_number "5"; gene_name "lypd6b"; gene_source "ensembl_havana"; gene_biotype "protein_coding"; transcript_name "lypd6b-206"; transcript_source "ensembl"; transcript_biotype "protein_coding";	chr9	23185706	23185805
chr9	ensembl	stop_codon	23143030	23143032	gene_id "ENSDARG00000077643"; gene_version "5"; transcript_id "ENSDART00000186935"; transcript_version "1"; exon_number "5"; gene_name "lypd6b"; gene_source "ensembl_havana"; gene_biotype "protein_coding"; transcript_name "lypd6b-206"; transcript_source "ensembl"; transcript_biotype "protein_coding";	chr9	23189926	23190025
chr9	ensembl	five_prime_utr	23151181	23152092	gene_id "ENSDARG00000077643"; gene_version "5"; transcript_id "ENSDART00000186935"; transcript_version "1"; gene_name "lypd6b"; gene_source "ensembl_havana"; gene_biotype "protein_coding"; transcript_name "lypd6b-206"; transcript_source "ensembl"; transcript_biotype "protein_coding";	chr9	23112152	23112252
chr9	ensembl	five_prime_utr	23151181	23152092	gene_id "ENSDARG00000077643"; gene_version "5"; transcript_id "ENSDART00000186935"; transcript_version "1"; gene_name "lypd6b"; gene_source "ensembl_havana"; gene_biotype "protein_coding"; transcript_name "lypd6b-206"; transcript_source "ensembl"; transcript_biotype "protein_coding";	chr9	23137142	23137241
chr9	ensembl	five_prime_utr	23151181	23152092	gene_id "ENSDARG00000077643"; gene_version "5"; transcript_id "ENSDART00000186935"; transcript_version "1"; gene_name "lypd6b"; gene_source "ensembl_havana"; gene_biotype "protein_coding"; transcript_name "lypd6b-206"; transcript_source "ensembl"; transcript_biotype "protein_coding";	chr9	23164373	23164527
chr9	ensembl	five_prime_utr	23151181	23152092	gene_id "ENSDARG00000077643"; gene_version "5"; transcript_id "ENSDART00000186935"; transcript_version "1"; gene_name "lypd6b"; gene_source "ensembl_havana"; gene_biotype "protein_coding"; transcript_name "lypd6b-206"; transcript_source "ensembl"; transcript_biotype "protein_coding";	chr9	23175671	23175771
chr9	ensembl	five_prime_utr	23151181	23152092	gene_id "ENSDARG00000077643"; gene_version "5"; transcript_id "ENSDART00000186935"; transcript_version "1"; gene_name "lypd6b"; gene_source "ensembl_havana"; gene_biotype "protein_coding"; transcript_name "lypd6b-206"; transcript_source "ensembl"; transcript_biotype "protein_coding";	chr9	23185706	23185805
chr9	ensembl	five_prime_utr	23151181	23152092	gene_id "ENSDARG00000077643"; gene_version "5"; transcript_id "ENSDART00000186935"; transcript_version "1"; gene_name "lypd6b"; gene_source "ensembl_havana"; gene_biotype "protein_coding"; transcript_name "lypd6b-206"; transcript_source "ensembl"; transcript_biotype "protein_coding";	chr9	23189926	23190025
chr9	ensembl	five_prime_utr	23151181	23152092	gene_id "ENSDARG00000077643"; gene_version "5"; transcript_id "ENSDART00000186935"; transcript_version "1"; gene_name "lypd6b"; gene_source "ensembl_havana"; gene_biotype "protein_coding"; transcript_name "lypd6b-206"; transcript_source "ensembl"; transcript_biotype "protein_coding";	chr9	23198083	23198182
chr9	ensembl	five_prime_utr	23146998	23147020	gene_id "ENSDARG00000077643"; gene_version "5"; transcript_id "ENSDART00000186935"; transcript_version "1"; gene_name "lypd6b"; gene_source "ensembl_havana"; gene_biotype "protein_coding"; transcript_name "lypd6b-206"; transcript_source "ensembl"; transcript_biotype "protein_coding";	chr9	23112152	23112252
chr9	ensembl	five_prime_utr	23146998	23147020	gene_id "ENSDARG00000077643"; gene_version "5"; transcript_id "ENSDART00000186935"; transcript_version "1"; gene_name "lypd6b"; gene_source "ensembl_havana"; gene_biotype "protein_coding"; transcript_name "lypd6b-206"; transcript_source "ensembl"; transcript_biotype "protein_coding";	chr9	23137142	23137241
chr9	ensembl	five_prime_utr	23146998	23147020	gene_id "ENSDARG00000077643"; gene_version "5"; transcript_id "ENSDART00000186935"; transcript_version "1"; gene_name "lypd6b"; gene_source "ensembl_havana"; gene_biotype "protein_coding"; transcript_name "lypd6b-206"; transcript_source "ensembl"; transcript_biotype "protein_coding";	chr9	23164373	23164527
chr9	ensembl	five_prime_utr	23146998	23147020	gene_id "ENSDARG00000077643"; gene_version "5"; transcript_id "ENSDART00000186935"; transcript_version "1"; gene_name "lypd6b"; gene_source "ensembl_havana"; gene_biotype "protein_coding"; transcript_name "lypd6b-206"; transcript_source "ensembl"; transcript_biotype "protein_coding";	chr9	23175671	23175771
chr9	ensembl	five_prime_utr	23146998	23147020	gene_id "ENSDARG00000077643"; gene_version "5"; transcript_id "ENSDART00000186935"; transcript_version "1"; gene_name "lypd6b"; gene_source "ensembl_havana"; gene_biotype "protein_coding"; transcript_name "lypd6b-206"; transcript_source "ensembl"; transcript_biotype "protein_coding";	chr9	23185706	23185805
chr9	ensembl	five_prime_utr	23146998	23147020	gene_id "ENSDARG00000077643"; gene_version "5"; transcript_id "ENSDART00000186935"; transcript_version "1"; gene_name "lypd6b"; gene_source "ensembl_havana"; gene_biotype "protein_coding"; transcript_name "lypd6b-206"; transcript_source "ensembl"; transcript_biotype "protein_coding";	chr9	23189926	23190025
chr9	ensembl	transcript	23143030	23181062	gene_id "ENSDARG00000077643"; gene_version "5"; transcript_id "ENSDART00000192578"; transcript_version "1"; gene_name "lypd6b"; gene_source "ensembl_havana"; gene_biotype "protein_coding"; transcript_name "lypd6b-207"; transcript_source "ensembl"; transcript_biotype "protein_coding";	chr9	23112152	23112252
chr9	ensembl	transcript	23143030	23181062	gene_id "ENSDARG00000077643"; gene_version "5"; transcript_id "ENSDART00000192578"; transcript_version "1"; gene_name "lypd6b"; gene_source "ensembl_havana"; gene_biotype "protein_coding"; transcript_name "lypd6b-207"; transcript_source "ensembl"; transcript_biotype "protein_coding";	chr9	23137142	23137241
chr9	ensembl	transcript	23143030	23181062	gene_id "ENSDARG00000077643"; gene_version "5"; transcript_id "ENSDART00000192578"; transcript_version "1"; gene_name "lypd6b"; gene_source "ensembl_havana"; gene_biotype "protein_coding"; transcript_name "lypd6b-207"; transcript_source "ensembl"; transcript_biotype "protein_coding";	chr9	23164373	23164527
chr9	ensembl	transcript	23143030	23181062	gene_id "ENSDARG00000077643"; gene_version "5"; transcript_id "ENSDART00000192578"; transcript_version "1"; gene_name "lypd6b"; gene_source "ensembl_havana"; gene_biotype "protein_coding"; transcript_name "lypd6b-207"; transcript_source "ensembl"; transcript_biotype "protein_coding";	chr9	23175671	23175771
chr9	ensembl	transcript	23143030	23181062	gene_id "ENSDARG00000077643"; gene_version "5"; transcript_id "ENSDART00000192578"; transcript_version "1"; gene_name "lypd6b"; gene_source "ensembl_havana"; gene_biotype "protein_coding"; transcript_name "lypd6b-207"; transcript_source "ensembl"; transcript_biotype "protein_coding";	chr9	23185706	23185805
chr9	ensembl	transcript	23143030	23181062	gene_id "ENSDARG00000077643"; gene_version "5"; transcript_id "ENSDART00000192578"; transcript_version "1"; gene_name "lypd6b"; gene_source "ensembl_havana"; gene_biotype "protein_coding"; transcript_name "lypd6b-207"; transcript_source "ensembl"; transcript_biotype "protein_coding";	chr9	23189926	23190025
chr9	ensembl	transcript	23143030	23181062	gene_id "ENSDARG00000077643"; gene_version "5"; transcript_id "ENSDART00000192578"; transcript_version "1"; gene_name "lypd6b"; gene_source "ensembl_havana"; gene_biotype "protein_coding"; transcript_name "lypd6b-207"; transcript_source "ensembl"; transcript_biotype "protein_coding";	chr9	23198083	23198182
chr9	ensembl	exon	23180748	23181062	gene_id "ENSDARG00000077643"; gene_version "5"; transcript_id "ENSDART00000192578"; transcript_version "1"; exon_number "1"; gene_name "lypd6b"; gene_source "ensembl_havana"; gene_biotype "protein_coding"; transcript_name "lypd6b-207"; transcript_source "ensembl"; transcript_biotype "protein_coding"; exon_id "ENSDARE00001271783"; exon_version "1";	chr9	23137142	23137241
chr9	ensembl	exon	23180748	23181062	gene_id "ENSDARG00000077643"; gene_version "5"; transcript_id "ENSDART00000192578"; transcript_version "1"; exon_number "1"; gene_name "lypd6b"; gene_source "ensembl_havana"; gene_biotype "protein_coding"; transcript_name "lypd6b-207"; transcript_source "ensembl"; transcript_biotype "protein_coding"; exon_id "ENSDARE00001271783"; exon_version "1";	chr9	23164373	23164527
chr9	ensembl	exon	23180748	23181062	gene_id "ENSDARG00000077643"; gene_version "5"; transcript_id "ENSDART00000192578"; transcript_version "1"; exon_number "1"; gene_name "lypd6b"; gene_source "ensembl_havana"; gene_biotype "protein_coding"; transcript_name "lypd6b-207"; transcript_source "ensembl"; transcript_biotype "protein_coding"; exon_id "ENSDARE00001271783"; exon_version "1";	chr9	23175671	23175771
chr9	ensembl	exon	23180748	23181062	gene_id "ENSDARG00000077643"; gene_version "5"; transcript_id "ENSDART00000192578"; transcript_version "1"; exon_number "1"; gene_name "lypd6b"; gene_source "ensembl_havana"; gene_biotype "protein_coding"; transcript_name "lypd6b-207"; transcript_source "ensembl"; transcript_biotype "protein_coding"; exon_id "ENSDARE00001271783"; exon_version "1";	chr9	23185706	23185805
chr9	ensembl	exon	23180748	23181062	gene_id "ENSDARG00000077643"; gene_version "5"; transcript_id "ENSDART00000192578"; transcript_version "1"; exon_number "1"; gene_name "lypd6b"; gene_source "ensembl_havana"; gene_biotype "protein_coding"; transcript_name "lypd6b-207"; transcript_source "ensembl"; transcript_biotype "protein_coding"; exon_id "ENSDARE00001271783"; exon_version "1";	chr9	23189926	23190025
chr9	ensembl	exon	23180748	23181062	gene_id "ENSDARG00000077643"; gene_version "5"; transcript_id "ENSDART00000192578"; transcript_version "1"; exon_number "1"; gene_name "lypd6b"; gene_source "ensembl_havana"; gene_biotype "protein_coding"; transcript_name "lypd6b-207"; transcript_source "ensembl"; transcript_biotype "protein_coding"; exon_id "ENSDARE00001271783"; exon_version "1";	chr9	23198083	23198182
chr9	ensembl	exon	23175852	23176020	gene_id "ENSDARG00000077643"; gene_version "5"; transcript_id "ENSDART00000192578"; transcript_version "1"; exon_number "2"; gene_name "lypd6b"; gene_source "ensembl_havana"; gene_biotype "protein_coding"; transcript_name "lypd6b-207"; transcript_source "ensembl"; transcript_biotype "protein_coding"; exon_id "ENSDARE00001153706"; exon_version "2";	chr9	23137142	23137241
chr9	ensembl	exon	23175852	23176020	gene_id "ENSDARG00000077643"; gene_version "5"; transcript_id "ENSDART00000192578"; transcript_version "1"; exon_number "2"; gene_name "lypd6b"; gene_source "ensembl_havana"; gene_biotype "protein_coding"; transcript_name "lypd6b-207"; transcript_source "ensembl"; transcript_biotype "protein_coding"; exon_id "ENSDARE00001153706"; exon_version "2";	chr9	23164373	23164527
chr9	ensembl	exon	23175852	23176020	gene_id "ENSDARG00000077643"; gene_version "5"; transcript_id "ENSDART00000192578"; transcript_version "1"; exon_number "2"; gene_name "lypd6b"; gene_source "ensembl_havana"; gene_biotype "protein_coding"; transcript_name "lypd6b-207"; transcript_source "ensembl"; transcript_biotype "protein_coding"; exon_id "ENSDARE00001153706"; exon_version "2";	chr9	23175671	23175771
chr9	ensembl	exon	23175852	23176020	gene_id "ENSDARG00000077643"; gene_version "5"; transcript_id "ENSDART00000192578"; transcript_version "1"; exon_number "2"; gene_name "lypd6b"; gene_source "ensembl_havana"; gene_biotype "protein_coding"; transcript_name "lypd6b-207"; transcript_source "ensembl"; transcript_biotype "protein_coding"; exon_id "ENSDARE00001153706"; exon_version "2";	chr9	23185706	23185805
chr9	ensembl	exon	23175852	23176020	gene_id "ENSDARG00000077643"; gene_version "5"; transcript_id "ENSDART00000192578"; transcript_version "1"; exon_number "2"; gene_name "lypd6b"; gene_source "ensembl_havana"; gene_biotype "protein_coding"; transcript_name "lypd6b-207"; transcript_source "ensembl"; transcript_biotype "protein_coding"; exon_id "ENSDARE00001153706"; exon_version "2";	chr9	23189926	23190025
chr9	ensembl	exon	23175852	23176020	gene_id "ENSDARG00000077643"; gene_version "5"; transcript_id "ENSDART00000192578"; transcript_version "1"; exon_number "2"; gene_name "lypd6b"; gene_source "ensembl_havana"; gene_biotype "protein_coding"; transcript_name "lypd6b-207"; transcript_source "ensembl"; transcript_biotype "protein_coding"; exon_id "ENSDARE00001153706"; exon_version "2";	chr9	23198083	23198182
chr9	ensembl	exon	23146898	23147020	gene_id "ENSDARG00000077643"; gene_version "5"; transcript_id "ENSDART00000192578"; transcript_version "1"; exon_number "3"; gene_name "lypd6b"; gene_source "ensembl_havana"; gene_biotype "protein_coding"; transcript_name "lypd6b-207"; transcript_source "ensembl"; transcript_biotype "protein_coding"; exon_id "ENSDARE00000956817"; exon_version "2";	chr9	23112152	23112252
chr9	ensembl	exon	23146898	23147020	gene_id "ENSDARG00000077643"; gene_version "5"; transcript_id "ENSDART00000192578"; transcript_version "1"; exon_number "3"; gene_name "lypd6b"; gene_source "ensembl_havana"; gene_biotype "protein_coding"; transcript_name "lypd6b-207"; transcript_source "ensembl"; transcript_biotype "protein_coding"; exon_id "ENSDARE00000956817"; exon_version "2";	chr9	23137142	23137241
chr9	ensembl	exon	23146898	23147020	gene_id "ENSDARG00000077643"; gene_version "5"; transcript_id "ENSDART00000192578"; transcript_version "1"; exon_number "3"; gene_name "lypd6b"; gene_source "ensembl_havana"; gene_biotype "protein_coding"; transcript_name "lypd6b-207"; transcript_source "ensembl"; transcript_biotype "protein_coding"; exon_id "ENSDARE00000956817"; exon_version "2";	chr9	23164373	23164527
chr9	ensembl	exon	23146898	23147020	gene_id "ENSDARG00000077643"; gene_version "5"; transcript_id "ENSDART00000192578"; transcript_version "1"; exon_number "3"; gene_name "lypd6b"; gene_source "ensembl_havana"; gene_biotype "protein_coding"; transcript_name "lypd6b-207"; transcript_source "ensembl"; transcript_biotype "protein_coding"; exon_id "ENSDARE00000956817"; exon_version "2";	chr9	23175671	23175771
chr9	ensembl	exon	23146898	23147020	gene_id "ENSDARG00000077643"; gene_version "5"; transcript_id "ENSDART00000192578"; transcript_version "1"; exon_number "3"; gene_name "lypd6b"; gene_source "ensembl_havana"; gene_biotype "protein_coding"; transcript_name "lypd6b-207"; transcript_source "ensembl"; transcript_biotype "protein_coding"; exon_id "ENSDARE00000956817"; exon_version "2";	chr9	23185706	23185805
chr9	ensembl	exon	23146898	23147020	gene_id "ENSDARG00000077643"; gene_version "5"; transcript_id "ENSDART00000192578"; transcript_version "1"; exon_number "3"; gene_name "lypd6b"; gene_source "ensembl_havana"; gene_biotype "protein_coding"; transcript_name "lypd6b-207"; transcript_source "ensembl"; transcript_biotype "protein_coding"; exon_id "ENSDARE00000956817"; exon_version "2";	chr9	23189926	23190025
chr9	ensembl	CDS	23146898	23146997	gene_id "ENSDARG00000077643"; gene_version "5"; transcript_id "ENSDART00000192578"; transcript_version "1"; exon_number "3"; gene_name "lypd6b"; gene_source "ensembl_havana"; gene_biotype "protein_coding"; transcript_name "lypd6b-207"; transcript_source "ensembl"; transcript_biotype "protein_coding"; protein_id "ENSDARP00000154879"; protein_version "1";	chr9	23112152	23112252
chr9	ensembl	CDS	23146898	23146997	gene_id "ENSDARG00000077643"; gene_version "5"; transcript_id "ENSDART00000192578"; transcript_version "1"; exon_number "3"; gene_name "lypd6b"; gene_source "ensembl_havana"; gene_biotype "protein_coding"; transcript_name "lypd6b-207"; transcript_source "ensembl"; transcript_biotype "protein_coding"; protein_id "ENSDARP00000154879"; protein_version "1";	chr9	23137142	23137241
chr9	ensembl	CDS	23146898	23146997	gene_id "ENSDARG00000077643"; gene_version "5"; transcript_id "ENSDART00000192578"; transcript_version "1"; exon_number "3"; gene_name "lypd6b"; gene_source "ensembl_havana"; gene_biotype "protein_coding"; transcript_name "lypd6b-207"; transcript_source "ensembl"; transcript_biotype "protein_coding"; protein_id "ENSDARP00000154879"; protein_version "1";	chr9	23164373	23164527
chr9	ensembl	CDS	23146898	23146997	gene_id "ENSDARG00000077643"; gene_version "5"; transcript_id "ENSDART00000192578"; transcript_version "1"; exon_number "3"; gene_name "lypd6b"; gene_source "ensembl_havana"; gene_biotype "protein_coding"; transcript_name "lypd6b-207"; transcript_source "ensembl"; transcript_biotype "protein_coding"; protein_id "ENSDARP00000154879"; protein_version "1";	chr9	23175671	23175771
chr9	ensembl	CDS	23146898	23146997	gene_id "ENSDARG00000077643"; gene_version "5"; transcript_id "ENSDART00000192578"; transcript_version "1"; exon_number "3"; gene_name "lypd6b"; gene_source "ensembl_havana"; gene_biotype "protein_coding"; transcript_name "lypd6b-207"; transcript_source "ensembl"; transcript_biotype "protein_coding"; protein_id "ENSDARP00000154879"; protein_version "1";	chr9	23185706	23185805
chr9	ensembl	CDS	23146898	23146997	gene_id "ENSDARG00000077643"; gene_version "5"; transcript_id "ENSDART00000192578"; transcript_version "1"; exon_number "3"; gene_name "lypd6b"; gene_source "ensembl_havana"; gene_biotype "protein_coding"; transcript_name "lypd6b-207"; transcript_source "ensembl"; transcript_biotype "protein_coding"; protein_id "ENSDARP00000154879"; protein_version "1";	chr9	23189926	23190025
chr9	ensembl	start_codon	23146995	23146997	gene_id "ENSDARG00000077643"; gene_version "5"; transcript_id "ENSDART00000192578"; transcript_version "1"; exon_number "3"; gene_name "lypd6b"; gene_source "ensembl_havana"; gene_biotype "protein_coding"; transcript_name "lypd6b-207"; transcript_source "ensembl"; transcript_biotype "protein_coding";	chr9	23112152	23112252
chr9	ensembl	start_codon	23146995	23146997	gene_id "ENSDARG00000077643"; gene_version "5"; transcript_id "ENSDART00000192578"; transcript_version "1"; exon_number "3"; gene_name "lypd6b"; gene_source "ensembl_havana"; gene_biotype "protein_coding"; transcript_name "lypd6b-207"; transcript_source "ensembl"; transcript_biotype "protein_coding";	chr9	23137142	23137241
chr9	ensembl	start_codon	23146995	23146997	gene_id "ENSDARG00000077643"; gene_version "5"; transcript_id "ENSDART00000192578"; transcript_version "1"; exon_number "3"; gene_name "lypd6b"; gene_source "ensembl_havana"; gene_biotype "protein_coding"; transcript_name "lypd6b-207"; transcript_source "ensembl"; transcript_biotype "protein_coding";	chr9	23164373	23164527
chr9	ensembl	start_codon	23146995	23146997	gene_id "ENSDARG00000077643"; gene_version "5"; transcript_id "ENSDART00000192578"; transcript_version "1"; exon_number "3"; gene_name "lypd6b"; gene_source "ensembl_havana"; gene_biotype "protein_coding"; transcript_name "lypd6b-207"; transcript_source "ensembl"; transcript_biotype "protein_coding";	chr9	23175671	23175771
chr9	ensembl	start_codon	23146995	23146997	gene_id "ENSDARG00000077643"; gene_version "5"; transcript_id "ENSDART00000192578"; transcript_version "1"; exon_number "3"; gene_name "lypd6b"; gene_source "ensembl_havana"; gene_biotype "protein_coding"; transcript_name "lypd6b-207"; transcript_source "ensembl"; transcript_biotype "protein_coding";	chr9	23185706	23185805
chr9	ensembl	start_codon	23146995	23146997	gene_id "ENSDARG00000077643"; gene_version "5"; transcript_id "ENSDART00000192578"; transcript_version "1"; exon_number "3"; gene_name "lypd6b"; gene_source "ensembl_havana"; gene_biotype "protein_coding"; transcript_name "lypd6b-207"; transcript_source "ensembl"; transcript_biotype "protein_coding";	chr9	23189926	23190025
chr9	ensembl	exon	23145388	23145486	gene_id "ENSDARG00000077643"; gene_version "5"; transcript_id "ENSDART00000192578"; transcript_version "1"; exon_number "4"; gene_name "lypd6b"; gene_source "ensembl_havana"; gene_biotype "protein_coding"; transcript_name "lypd6b-207"; transcript_source "ensembl"; transcript_biotype "protein_coding"; exon_id "ENSDARE00000576188"; exon_version "1";	chr9	23112152	23112252
chr9	ensembl	exon	23145388	23145486	gene_id "ENSDARG00000077643"; gene_version "5"; transcript_id "ENSDART00000192578"; transcript_version "1"; exon_number "4"; gene_name "lypd6b"; gene_source "ensembl_havana"; gene_biotype "protein_coding"; transcript_name "lypd6b-207"; transcript_source "ensembl"; transcript_biotype "protein_coding"; exon_id "ENSDARE00000576188"; exon_version "1";	chr9	23137142	23137241
chr9	ensembl	exon	23145388	23145486	gene_id "ENSDARG00000077643"; gene_version "5"; transcript_id "ENSDART00000192578"; transcript_version "1"; exon_number "4"; gene_name "lypd6b"; gene_source "ensembl_havana"; gene_biotype "protein_coding"; transcript_name "lypd6b-207"; transcript_source "ensembl"; transcript_biotype "protein_coding"; exon_id "ENSDARE00000576188"; exon_version "1";	chr9	23164373	23164527
chr9	ensembl	exon	23145388	23145486	gene_id "ENSDARG00000077643"; gene_version "5"; transcript_id "ENSDART00000192578"; transcript_version "1"; exon_number "4"; gene_name "lypd6b"; gene_source "ensembl_havana"; gene_biotype "protein_coding"; transcript_name "lypd6b-207"; transcript_source "ensembl"; transcript_biotype "protein_coding"; exon_id "ENSDARE00000576188"; exon_version "1";	chr9	23175671	23175771
chr9	ensembl	exon	23145388	23145486	gene_id "ENSDARG00000077643"; gene_version "5"; transcript_id "ENSDART00000192578"; transcript_version "1"; exon_number "4"; gene_name "lypd6b"; gene_source "ensembl_havana"; gene_biotype "protein_coding"; transcript_name "lypd6b-207"; transcript_source "ensembl"; transcript_biotype "protein_coding"; exon_id "ENSDARE00000576188"; exon_version "1";	chr9	23185706	23185805
chr9	ensembl	exon	23145388	23145486	gene_id "ENSDARG00000077643"; gene_version "5"; transcript_id "ENSDART00000192578"; transcript_version "1"; exon_number "4"; gene_name "lypd6b"; gene_source "ensembl_havana"; gene_biotype "protein_coding"; transcript_name "lypd6b-207"; transcript_source "ensembl"; transcript_biotype "protein_coding"; exon_id "ENSDARE00000576188"; exon_version "1";	chr9	23189926	23190025
chr9	ensembl	CDS	23145388	23145486	gene_id "ENSDARG00000077643"; gene_version "5"; transcript_id "ENSDART00000192578"; transcript_version "1"; exon_number "4"; gene_name "lypd6b"; gene_source "ensembl_havana"; gene_biotype "protein_coding"; transcript_name "lypd6b-207"; transcript_source "ensembl"; transcript_biotype "protein_coding"; protein_id "ENSDARP00000154879"; protein_version "1";	chr9	23112152	23112252
chr9	ensembl	CDS	23145388	23145486	gene_id "ENSDARG00000077643"; gene_version "5"; transcript_id "ENSDART00000192578"; transcript_version "1"; exon_number "4"; gene_name "lypd6b"; gene_source "ensembl_havana"; gene_biotype "protein_coding"; transcript_name "lypd6b-207"; transcript_source "ensembl"; transcript_biotype "protein_coding"; protein_id "ENSDARP00000154879"; protein_version "1";	chr9	23137142	23137241
chr9	ensembl	CDS	23145388	23145486	gene_id "ENSDARG00000077643"; gene_version "5"; transcript_id "ENSDART00000192578"; transcript_version "1"; exon_number "4"; gene_name "lypd6b"; gene_source "ensembl_havana"; gene_biotype "protein_coding"; transcript_name "lypd6b-207"; transcript_source "ensembl"; transcript_biotype "protein_coding"; protein_id "ENSDARP00000154879"; protein_version "1";	chr9	23164373	23164527
chr9	ensembl	CDS	23145388	23145486	gene_id "ENSDARG00000077643"; gene_version "5"; transcript_id "ENSDART00000192578"; transcript_version "1"; exon_number "4"; gene_name "lypd6b"; gene_source "ensembl_havana"; gene_biotype "protein_coding"; transcript_name "lypd6b-207"; transcript_source "ensembl"; transcript_biotype "protein_coding"; protein_id "ENSDARP00000154879"; protein_version "1";	chr9	23175671	23175771
chr9	ensembl	CDS	23145388	23145486	gene_id "ENSDARG00000077643"; gene_version "5"; transcript_id "ENSDART00000192578"; transcript_version "1"; exon_number "4"; gene_name "lypd6b"; gene_source "ensembl_havana"; gene_biotype "protein_coding"; transcript_name "lypd6b-207"; transcript_source "ensembl"; transcript_biotype "protein_coding"; protein_id "ENSDARP00000154879"; protein_version "1";	chr9	23185706	23185805
chr9	ensembl	CDS	23145388	23145486	gene_id "ENSDARG00000077643"; gene_version "5"; transcript_id "ENSDART00000192578"; transcript_version "1"; exon_number "4"; gene_name "lypd6b"; gene_source "ensembl_havana"; gene_biotype "protein_coding"; transcript_name "lypd6b-207"; transcript_source "ensembl"; transcript_biotype "protein_coding"; protein_id "ENSDARP00000154879"; protein_version "1";	chr9	23189926	23190025
chr9	ensembl	exon	23145133	23145260	gene_id "ENSDARG00000077643"; gene_version "5"; transcript_id "ENSDART00000192578"; transcript_version "1"; exon_number "5"; gene_name "lypd6b"; gene_source "ensembl_havana"; gene_biotype "protein_coding"; transcript_name "lypd6b-207"; transcript_source "ensembl"; transcript_biotype "protein_coding"; exon_id "ENSDARE00000576185"; exon_version "1";	chr9	23112152	23112252
chr9	ensembl	exon	23145133	23145260	gene_id "ENSDARG00000077643"; gene_version "5"; transcript_id "ENSDART00000192578"; transcript_version "1"; exon_number "5"; gene_name "lypd6b"; gene_source "ensembl_havana"; gene_biotype "protein_coding"; transcript_name "lypd6b-207"; transcript_source "ensembl"; transcript_biotype "protein_coding"; exon_id "ENSDARE00000576185"; exon_version "1";	chr9	23137142	23137241
chr9	ensembl	exon	23145133	23145260	gene_id "ENSDARG00000077643"; gene_version "5"; transcript_id "ENSDART00000192578"; transcript_version "1"; exon_number "5"; gene_name "lypd6b"; gene_source "ensembl_havana"; gene_biotype "protein_coding"; transcript_name "lypd6b-207"; transcript_source "ensembl"; transcript_biotype "protein_coding"; exon_id "ENSDARE00000576185"; exon_version "1";	chr9	23164373	23164527
chr9	ensembl	exon	23145133	23145260	gene_id "ENSDARG00000077643"; gene_version "5"; transcript_id "ENSDART00000192578"; transcript_version "1"; exon_number "5"; gene_name "lypd6b"; gene_source "ensembl_havana"; gene_biotype "protein_coding"; transcript_name "lypd6b-207"; transcript_source "ensembl"; transcript_biotype "protein_coding"; exon_id "ENSDARE00000576185"; exon_version "1";	chr9	23175671	23175771
chr9	ensembl	exon	23145133	23145260	gene_id "ENSDARG00000077643"; gene_version "5"; transcript_id "ENSDART00000192578"; transcript_version "1"; exon_number "5"; gene_name "lypd6b"; gene_source "ensembl_havana"; gene_biotype "protein_coding"; transcript_name "lypd6b-207"; transcript_source "ensembl"; transcript_biotype "protein_coding"; exon_id "ENSDARE00000576185"; exon_version "1";	chr9	23185706	23185805
chr9	ensembl	exon	23145133	23145260	gene_id "ENSDARG00000077643"; gene_version "5"; transcript_id "ENSDART00000192578"; transcript_version "1"; exon_number "5"; gene_name "lypd6b"; gene_source "ensembl_havana"; gene_biotype "protein_coding"; transcript_name "lypd6b-207"; transcript_source "ensembl"; transcript_biotype "protein_coding"; exon_id "ENSDARE00000576185"; exon_version "1";	chr9	23189926	23190025
chr9	ensembl	CDS	23145133	23145260	gene_id "ENSDARG00000077643"; gene_version "5"; transcript_id "ENSDART00000192578"; transcript_version "1"; exon_number "5"; gene_name "lypd6b"; gene_source "ensembl_havana"; gene_biotype "protein_coding"; transcript_name "lypd6b-207"; transcript_source "ensembl"; transcript_biotype "protein_coding"; protein_id "ENSDARP00000154879"; protein_version "1";	chr9	23112152	23112252
chr9	ensembl	CDS	23145133	23145260	gene_id "ENSDARG00000077643"; gene_version "5"; transcript_id "ENSDART00000192578"; transcript_version "1"; exon_number "5"; gene_name "lypd6b"; gene_source "ensembl_havana"; gene_biotype "protein_coding"; transcript_name "lypd6b-207"; transcript_source "ensembl"; transcript_biotype "protein_coding"; protein_id "ENSDARP00000154879"; protein_version "1";	chr9	23137142	23137241
chr9	ensembl	CDS	23145133	23145260	gene_id "ENSDARG00000077643"; gene_version "5"; transcript_id "ENSDART00000192578"; transcript_version "1"; exon_number "5"; gene_name "lypd6b"; gene_source "ensembl_havana"; gene_biotype "protein_coding"; transcript_name "lypd6b-207"; transcript_source "ensembl"; transcript_biotype "protein_coding"; protein_id "ENSDARP00000154879"; protein_version "1";	chr9	23164373	23164527
chr9	ensembl	CDS	23145133	23145260	gene_id "ENSDARG00000077643"; gene_version "5"; transcript_id "ENSDART00000192578"; transcript_version "1"; exon_number "5"; gene_name "lypd6b"; gene_source "ensembl_havana"; gene_biotype "protein_coding"; transcript_name "lypd6b-207"; transcript_source "ensembl"; transcript_biotype "protein_coding"; protein_id "ENSDARP00000154879"; protein_version "1";	chr9	23175671	23175771
chr9	ensembl	CDS	23145133	23145260	gene_id "ENSDARG00000077643"; gene_version "5"; transcript_id "ENSDART00000192578"; transcript_version "1"; exon_number "5"; gene_name "lypd6b"; gene_source "ensembl_havana"; gene_biotype "protein_coding"; transcript_name "lypd6b-207"; transcript_source "ensembl"; transcript_biotype "protein_coding"; protein_id "ENSDARP00000154879"; protein_version "1";	chr9	23185706	23185805
chr9	ensembl	CDS	23145133	23145260	gene_id "ENSDARG00000077643"; gene_version "5"; transcript_id "ENSDART00000192578"; transcript_version "1"; exon_number "5"; gene_name "lypd6b"; gene_source "ensembl_havana"; gene_biotype "protein_coding"; transcript_name "lypd6b-207"; transcript_source "ensembl"; transcript_biotype "protein_coding"; protein_id "ENSDARP00000154879"; protein_version "1";	chr9	23189926	23190025
chr9	ensembl	exon	23143030	23143200	gene_id "ENSDARG00000077643"; gene_version "5"; transcript_id "ENSDART00000192578"; transcript_version "1"; exon_number "6"; gene_name "lypd6b"; gene_source "ensembl_havana"; gene_biotype "protein_coding"; transcript_name "lypd6b-207"; transcript_source "ensembl"; transcript_biotype "protein_coding"; exon_id "ENSDARE00001268647"; exon_version "1";	chr9	23112152	23112252
chr9	ensembl	exon	23143030	23143200	gene_id "ENSDARG00000077643"; gene_version "5"; transcript_id "ENSDART00000192578"; transcript_version "1"; exon_number "6"; gene_name "lypd6b"; gene_source "ensembl_havana"; gene_biotype "protein_coding"; transcript_name "lypd6b-207"; transcript_source "ensembl"; transcript_biotype "protein_coding"; exon_id "ENSDARE00001268647"; exon_version "1";	chr9	23137142	23137241
chr9	ensembl	exon	23143030	23143200	gene_id "ENSDARG00000077643"; gene_version "5"; transcript_id "ENSDART00000192578"; transcript_version "1"; exon_number "6"; gene_name "lypd6b"; gene_source "ensembl_havana"; gene_biotype "protein_coding"; transcript_name "lypd6b-207"; transcript_source "ensembl"; transcript_biotype "protein_coding"; exon_id "ENSDARE00001268647"; exon_version "1";	chr9	23164373	23164527
chr9	ensembl	exon	23143030	23143200	gene_id "ENSDARG00000077643"; gene_version "5"; transcript_id "ENSDART00000192578"; transcript_version "1"; exon_number "6"; gene_name "lypd6b"; gene_source "ensembl_havana"; gene_biotype "protein_coding"; transcript_name "lypd6b-207"; transcript_source "ensembl"; transcript_biotype "protein_coding"; exon_id "ENSDARE00001268647"; exon_version "1";	chr9	23175671	23175771
chr9	ensembl	exon	23143030	23143200	gene_id "ENSDARG00000077643"; gene_version "5"; transcript_id "ENSDART00000192578"; transcript_version "1"; exon_number "6"; gene_name "lypd6b"; gene_source "ensembl_havana"; gene_biotype "protein_coding"; transcript_name "lypd6b-207"; transcript_source "ensembl"; transcript_biotype "protein_coding"; exon_id "ENSDARE00001268647"; exon_version "1";	chr9	23185706	23185805
chr9	ensembl	exon	23143030	23143200	gene_id "ENSDARG00000077643"; gene_version "5"; transcript_id "ENSDART00000192578"; transcript_version "1"; exon_number "6"; gene_name "lypd6b"; gene_source "ensembl_havana"; gene_biotype "protein_coding"; transcript_name "lypd6b-207"; transcript_source "ensembl"; transcript_biotype "protein_coding"; exon_id "ENSDARE00001268647"; exon_version "1";	chr9	23189926	23190025
chr9	ensembl	CDS	23143033	23143200	gene_id "ENSDARG00000077643"; gene_version "5"; transcript_id "ENSDART00000192578"; transcript_version "1"; exon_number "6"; gene_name "lypd6b"; gene_source "ensembl_havana"; gene_biotype "protein_coding"; transcript_name "lypd6b-207"; transcript_source "ensembl"; transcript_biotype "protein_coding"; protein_id "ENSDARP00000154879"; protein_version "1";	chr9	23112152	23112252
chr9	ensembl	CDS	23143033	23143200	gene_id "ENSDARG00000077643"; gene_version "5"; transcript_id "ENSDART00000192578"; transcript_version "1"; exon_number "6"; gene_name "lypd6b"; gene_source "ensembl_havana"; gene_biotype "protein_coding"; transcript_name "lypd6b-207"; transcript_source "ensembl"; transcript_biotype "protein_coding"; protein_id "ENSDARP00000154879"; protein_version "1";	chr9	23137142	23137241
chr9	ensembl	CDS	23143033	23143200	gene_id "ENSDARG00000077643"; gene_version "5"; transcript_id "ENSDART00000192578"; transcript_version "1"; exon_number "6"; gene_name "lypd6b"; gene_source "ensembl_havana"; gene_biotype "protein_coding"; transcript_name "lypd6b-207"; transcript_source "ensembl"; transcript_biotype "protein_coding"; protein_id "ENSDARP00000154879"; protein_version "1";	chr9	23164373	23164527
chr9	ensembl	CDS	23143033	23143200	gene_id "ENSDARG00000077643"; gene_version "5"; transcript_id "ENSDART00000192578"; transcript_version "1"; exon_number "6"; gene_name "lypd6b"; gene_source "ensembl_havana"; gene_biotype "protein_coding"; transcript_name "lypd6b-207"; transcript_source "ensembl"; transcript_biotype "protein_coding"; protein_id "ENSDARP00000154879"; protein_version "1";	chr9	23175671	23175771
chr9	ensembl	CDS	23143033	23143200	gene_id "ENSDARG00000077643"; gene_version "5"; transcript_id "ENSDART00000192578"; transcript_version "1"; exon_number "6"; gene_name "lypd6b"; gene_source "ensembl_havana"; gene_biotype "protein_coding"; transcript_name "lypd6b-207"; transcript_source "ensembl"; transcript_biotype "protein_coding"; protein_id "ENSDARP00000154879"; protein_version "1";	chr9	23185706	23185805
chr9	ensembl	CDS	23143033	23143200	gene_id "ENSDARG00000077643"; gene_version "5"; transcript_id "ENSDART00000192578"; transcript_version "1"; exon_number "6"; gene_name "lypd6b"; gene_source "ensembl_havana"; gene_biotype "protein_coding"; transcript_name "lypd6b-207"; transcript_source "ensembl"; transcript_biotype "protein_coding"; protein_id "ENSDARP00000154879"; protein_version "1";	chr9	23189926	23190025
chr9	ensembl	stop_codon	23143030	23143032	gene_id "ENSDARG00000077643"; gene_version "5"; transcript_id "ENSDART00000192578"; transcript_version "1"; exon_number "6"; gene_name "lypd6b"; gene_source "ensembl_havana"; gene_biotype "protein_coding"; transcript_name "lypd6b-207"; transcript_source "ensembl"; transcript_biotype "protein_coding";	chr9	23112152	23112252
chr9	ensembl	stop_codon	23143030	23143032	gene_id "ENSDARG00000077643"; gene_version "5"; transcript_id "ENSDART00000192578"; transcript_version "1"; exon_number "6"; gene_name "lypd6b"; gene_source "ensembl_havana"; gene_biotype "protein_coding"; transcript_name "lypd6b-207"; transcript_source "ensembl"; transcript_biotype "protein_coding";	chr9	23137142	23137241
chr9	ensembl	stop_codon	23143030	23143032	gene_id "ENSDARG00000077643"; gene_version "5"; transcript_id "ENSDART00000192578"; transcript_version "1"; exon_number "6"; gene_name "lypd6b"; gene_source "ensembl_havana"; gene_biotype "protein_coding"; transcript_name "lypd6b-207"; transcript_source "ensembl"; transcript_biotype "protein_coding";	chr9	23164373	23164527
chr9	ensembl	stop_codon	23143030	23143032	gene_id "ENSDARG00000077643"; gene_version "5"; transcript_id "ENSDART00000192578"; transcript_version "1"; exon_number "6"; gene_name "lypd6b"; gene_source "ensembl_havana"; gene_biotype "protein_coding"; transcript_name "lypd6b-207"; transcript_source "ensembl"; transcript_biotype "protein_coding";	chr9	23175671	23175771
chr9	ensembl	stop_codon	23143030	23143032	gene_id "ENSDARG00000077643"; gene_version "5"; transcript_id "ENSDART00000192578"; transcript_version "1"; exon_number "6"; gene_name "lypd6b"; gene_source "ensembl_havana"; gene_biotype "protein_coding"; transcript_name "lypd6b-207"; transcript_source "ensembl"; transcript_biotype "protein_coding";	chr9	23185706	23185805
chr9	ensembl	stop_codon	23143030	23143032	gene_id "ENSDARG00000077643"; gene_version "5"; transcript_id "ENSDART00000192578"; transcript_version "1"; exon_number "6"; gene_name "lypd6b"; gene_source "ensembl_havana"; gene_biotype "protein_coding"; transcript_name "lypd6b-207"; transcript_source "ensembl"; transcript_biotype "protein_coding";	chr9	23189926	23190025
chr9	ensembl	five_prime_utr	23180748	23181062	gene_id "ENSDARG00000077643"; gene_version "5"; transcript_id "ENSDART00000192578"; transcript_version "1"; gene_name "lypd6b"; gene_source "ensembl_havana"; gene_biotype "protein_coding"; transcript_name "lypd6b-207"; transcript_source "ensembl"; transcript_biotype "protein_coding";	chr9	23137142	23137241
chr9	ensembl	five_prime_utr	23180748	23181062	gene_id "ENSDARG00000077643"; gene_version "5"; transcript_id "ENSDART00000192578"; transcript_version "1"; gene_name "lypd6b"; gene_source "ensembl_havana"; gene_biotype "protein_coding"; transcript_name "lypd6b-207"; transcript_source "ensembl"; transcript_biotype "protein_coding";	chr9	23164373	23164527
chr9	ensembl	five_prime_utr	23180748	23181062	gene_id "ENSDARG00000077643"; gene_version "5"; transcript_id "ENSDART00000192578"; transcript_version "1"; gene_name "lypd6b"; gene_source "ensembl_havana"; gene_biotype "protein_coding"; transcript_name "lypd6b-207"; transcript_source "ensembl"; transcript_biotype "protein_coding";	chr9	23175671	23175771
chr9	ensembl	five_prime_utr	23180748	23181062	gene_id "ENSDARG00000077643"; gene_version "5"; transcript_id "ENSDART00000192578"; transcript_version "1"; gene_name "lypd6b"; gene_source "ensembl_havana"; gene_biotype "protein_coding"; transcript_name "lypd6b-207"; transcript_source "ensembl"; transcript_biotype "protein_coding";	chr9	23185706	23185805
chr9	ensembl	five_prime_utr	23180748	23181062	gene_id "ENSDARG00000077643"; gene_version "5"; transcript_id "ENSDART00000192578"; transcript_version "1"; gene_name "lypd6b"; gene_source "ensembl_havana"; gene_biotype "protein_coding"; transcript_name "lypd6b-207"; transcript_source "ensembl"; transcript_biotype "protein_coding";	chr9	23189926	23190025
chr9	ensembl	five_prime_utr	23180748	23181062	gene_id "ENSDARG00000077643"; gene_version "5"; transcript_id "ENSDART00000192578"; transcript_version "1"; gene_name "lypd6b"; gene_source "ensembl_havana"; gene_biotype "protein_coding"; transcript_name "lypd6b-207"; transcript_source "ensembl"; transcript_biotype "protein_coding";	chr9	23198083	23198182
chr9	ensembl	five_prime_utr	23175852	23176020	gene_id "ENSDARG00000077643"; gene_version "5"; transcript_id "ENSDART00000192578"; transcript_version "1"; gene_name "lypd6b"; gene_source "ensembl_havana"; gene_biotype "protein_coding"; transcript_name "lypd6b-207"; transcript_source "ensembl"; transcript_biotype "protein_coding";	chr9	23137142	23137241
chr9	ensembl	five_prime_utr	23175852	23176020	gene_id "ENSDARG00000077643"; gene_version "5"; transcript_id "ENSDART00000192578"; transcript_version "1"; gene_name "lypd6b"; gene_source "ensembl_havana"; gene_biotype "protein_coding"; transcript_name "lypd6b-207"; transcript_source "ensembl"; transcript_biotype "protein_coding";	chr9	23164373	23164527
chr9	ensembl	five_prime_utr	23175852	23176020	gene_id "ENSDARG00000077643"; gene_version "5"; transcript_id "ENSDART00000192578"; transcript_version "1"; gene_name "lypd6b"; gene_source "ensembl_havana"; gene_biotype "protein_coding"; transcript_name "lypd6b-207"; transcript_source "ensembl"; transcript_biotype "protein_coding";	chr9	23175671	23175771
chr9	ensembl	five_prime_utr	23175852	23176020	gene_id "ENSDARG00000077643"; gene_version "5"; transcript_id "ENSDART00000192578"; transcript_version "1"; gene_name "lypd6b"; gene_source "ensembl_havana"; gene_biotype "protein_coding"; transcript_name "lypd6b-207"; transcript_source "ensembl"; transcript_biotype "protein_coding";	chr9	23185706	23185805
chr9	ensembl	five_prime_utr	23175852	23176020	gene_id "ENSDARG00000077643"; gene_version "5"; transcript_id "ENSDART00000192578"; transcript_version "1"; gene_name "lypd6b"; gene_source "ensembl_havana"; gene_biotype "protein_coding"; transcript_name "lypd6b-207"; transcript_source "ensembl"; transcript_biotype "protein_coding";	chr9	23189926	23190025
chr9	ensembl	five_prime_utr	23175852	23176020	gene_id "ENSDARG00000077643"; gene_version "5"; transcript_id "ENSDART00000192578"; transcript_version "1"; gene_name "lypd6b"; gene_source "ensembl_havana"; gene_biotype "protein_coding"; transcript_name "lypd6b-207"; transcript_source "ensembl"; transcript_biotype "protein_coding";	chr9	23198083	23198182
chr9	ensembl	five_prime_utr	23146998	23147020	gene_id "ENSDARG00000077643"; gene_version "5"; transcript_id "ENSDART00000192578"; transcript_version "1"; gene_name "lypd6b"; gene_source "ensembl_havana"; gene_biotype "protein_coding"; transcript_name "lypd6b-207"; transcript_source "ensembl"; transcript_biotype "protein_coding";	chr9	23112152	23112252
chr9	ensembl	five_prime_utr	23146998	23147020	gene_id "ENSDARG00000077643"; gene_version "5"; transcript_id "ENSDART00000192578"; transcript_version "1"; gene_name "lypd6b"; gene_source "ensembl_havana"; gene_biotype "protein_coding"; transcript_name "lypd6b-207"; transcript_source "ensembl"; transcript_biotype "protein_coding";	chr9	23137142	23137241
chr9	ensembl	five_prime_utr	23146998	23147020	gene_id "ENSDARG00000077643"; gene_version "5"; transcript_id "ENSDART00000192578"; transcript_version "1"; gene_name "lypd6b"; gene_source "ensembl_havana"; gene_biotype "protein_coding"; transcript_name "lypd6b-207"; transcript_source "ensembl"; transcript_biotype "protein_coding";	chr9	23164373	23164527
chr9	ensembl	five_prime_utr	23146998	23147020	gene_id "ENSDARG00000077643"; gene_version "5"; transcript_id "ENSDART00000192578"; transcript_version "1"; gene_name "lypd6b"; gene_source "ensembl_havana"; gene_biotype "protein_coding"; transcript_name "lypd6b-207"; transcript_source "ensembl"; transcript_biotype "protein_coding";	chr9	23175671	23175771
chr9	ensembl	five_prime_utr	23146998	23147020	gene_id "ENSDARG00000077643"; gene_version "5"; transcript_id "ENSDART00000192578"; transcript_version "1"; gene_name "lypd6b"; gene_source "ensembl_havana"; gene_biotype "protein_coding"; transcript_name "lypd6b-207"; transcript_source "ensembl"; transcript_biotype "protein_coding";	chr9	23185706	23185805
chr9	ensembl	five_prime_utr	23146998	23147020	gene_id "ENSDARG00000077643"; gene_version "5"; transcript_id "ENSDART00000192578"; transcript_version "1"; gene_name "lypd6b"; gene_source "ensembl_havana"; gene_biotype "protein_coding"; transcript_name "lypd6b-207"; transcript_source "ensembl"; transcript_biotype "protein_coding";	chr9	23189926	23190025
chr9	havana	transcript	23145210	23151707	gene_id "ENSDARG00000077643"; gene_version "5"; transcript_id "ENSDART00000133017"; transcript_version "2"; gene_name "lypd6b"; gene_source "ensembl_havana"; gene_biotype "protein_coding"; transcript_name "lypd6b-201"; transcript_source "havana"; transcript_biotype "processed_transcript";	chr9	23112152	23112252
chr9	havana	transcript	23145210	23151707	gene_id "ENSDARG00000077643"; gene_version "5"; transcript_id "ENSDART00000133017"; transcript_version "2"; gene_name "lypd6b"; gene_source "ensembl_havana"; gene_biotype "protein_coding"; transcript_name "lypd6b-201"; transcript_source "havana"; transcript_biotype "processed_transcript";	chr9	23137142	23137241
chr9	havana	transcript	23145210	23151707	gene_id "ENSDARG00000077643"; gene_version "5"; transcript_id "ENSDART00000133017"; transcript_version "2"; gene_name "lypd6b"; gene_source "ensembl_havana"; gene_biotype "protein_coding"; transcript_name "lypd6b-201"; transcript_source "havana"; transcript_biotype "processed_transcript";	chr9	23164373	23164527
chr9	havana	transcript	23145210	23151707	gene_id "ENSDARG00000077643"; gene_version "5"; transcript_id "ENSDART00000133017"; transcript_version "2"; gene_name "lypd6b"; gene_source "ensembl_havana"; gene_biotype "protein_coding"; transcript_name "lypd6b-201"; transcript_source "havana"; transcript_biotype "processed_transcript";	chr9	23175671	23175771
chr9	havana	transcript	23145210	23151707	gene_id "ENSDARG00000077643"; gene_version "5"; transcript_id "ENSDART00000133017"; transcript_version "2"; gene_name "lypd6b"; gene_source "ensembl_havana"; gene_biotype "protein_coding"; transcript_name "lypd6b-201"; transcript_source "havana"; transcript_biotype "processed_transcript";	chr9	23185706	23185805
chr9	havana	transcript	23145210	23151707	gene_id "ENSDARG00000077643"; gene_version "5"; transcript_id "ENSDART00000133017"; transcript_version "2"; gene_name "lypd6b"; gene_source "ensembl_havana"; gene_biotype "protein_coding"; transcript_name "lypd6b-201"; transcript_source "havana"; transcript_biotype "processed_transcript";	chr9	23189926	23190025
chr9	havana	transcript	23145210	23151707	gene_id "ENSDARG00000077643"; gene_version "5"; transcript_id "ENSDART00000133017"; transcript_version "2"; gene_name "lypd6b"; gene_source "ensembl_havana"; gene_biotype "protein_coding"; transcript_name "lypd6b-201"; transcript_source "havana"; transcript_biotype "processed_transcript";	chr9	23198083	23198182
chr9	havana	exon	23151582	23151707	gene_id "ENSDARG00000077643"; gene_version "5"; transcript_id "ENSDART00000133017"; transcript_version "2"; exon_number "1"; gene_name "lypd6b"; gene_source "ensembl_havana"; gene_biotype "protein_coding"; transcript_name "lypd6b-201"; transcript_source "havana"; transcript_biotype "processed_transcript"; exon_id "ENSDARE00000992659"; exon_version "1";	chr9	23112152	23112252
chr9	havana	exon	23151582	23151707	gene_id "ENSDARG00000077643"; gene_version "5"; transcript_id "ENSDART00000133017"; transcript_version "2"; exon_number "1"; gene_name "lypd6b"; gene_source "ensembl_havana"; gene_biotype "protein_coding"; transcript_name "lypd6b-201"; transcript_source "havana"; transcript_biotype "processed_transcript"; exon_id "ENSDARE00000992659"; exon_version "1";	chr9	23137142	23137241
chr9	havana	exon	23151582	23151707	gene_id "ENSDARG00000077643"; gene_version "5"; transcript_id "ENSDART00000133017"; transcript_version "2"; exon_number "1"; gene_name "lypd6b"; gene_source "ensembl_havana"; gene_biotype "protein_coding"; transcript_name "lypd6b-201"; transcript_source "havana"; transcript_biotype "processed_transcript"; exon_id "ENSDARE00000992659"; exon_version "1";	chr9	23164373	23164527
chr9	havana	exon	23151582	23151707	gene_id "ENSDARG00000077643"; gene_version "5"; transcript_id "ENSDART00000133017"; transcript_version "2"; exon_number "1"; gene_name "lypd6b"; gene_source "ensembl_havana"; gene_biotype "protein_coding"; transcript_name "lypd6b-201"; transcript_source "havana"; transcript_biotype "processed_transcript"; exon_id "ENSDARE00000992659"; exon_version "1";	chr9	23175671	23175771
chr9	havana	exon	23151582	23151707	gene_id "ENSDARG00000077643"; gene_version "5"; transcript_id "ENSDART00000133017"; transcript_version "2"; exon_number "1"; gene_name "lypd6b"; gene_source "ensembl_havana"; gene_biotype "protein_coding"; transcript_name "lypd6b-201"; transcript_source "havana"; transcript_biotype "processed_transcript"; exon_id "ENSDARE00000992659"; exon_version "1";	chr9	23185706	23185805
chr9	havana	exon	23151582	23151707	gene_id "ENSDARG00000077643"; gene_version "5"; transcript_id "ENSDART00000133017"; transcript_version "2"; exon_number "1"; gene_name "lypd6b"; gene_source "ensembl_havana"; gene_biotype "protein_coding"; transcript_name "lypd6b-201"; transcript_source "havana"; transcript_biotype "processed_transcript"; exon_id "ENSDARE00000992659"; exon_version "1";	chr9	23189926	23190025
chr9	havana	exon	23151582	23151707	gene_id "ENSDARG00000077643"; gene_version "5"; transcript_id "ENSDART00000133017"; transcript_version "2"; exon_number "1"; gene_name "lypd6b"; gene_source "ensembl_havana"; gene_biotype "protein_coding"; transcript_name "lypd6b-201"; transcript_source "havana"; transcript_biotype "processed_transcript"; exon_id "ENSDARE00000992659"; exon_version "1";	chr9	23198083	23198182
chr9	havana	exon	23151181	23151362	gene_id "ENSDARG00000077643"; gene_version "5"; transcript_id "ENSDART00000133017"; transcript_version "2"; exon_number "2"; gene_name "lypd6b"; gene_source "ensembl_havana"; gene_biotype "protein_coding"; transcript_name "lypd6b-201"; transcript_source "havana"; transcript_biotype "processed_transcript"; exon_id "ENSDARE00000989742"; exon_version "1";	chr9	23112152	23112252
chr9	havana	exon	23151181	23151362	gene_id "ENSDARG00000077643"; gene_version "5"; transcript_id "ENSDART00000133017"; transcript_version "2"; exon_number "2"; gene_name "lypd6b"; gene_source "ensembl_havana"; gene_biotype "protein_coding"; transcript_name "lypd6b-201"; transcript_source "havana"; transcript_biotype "processed_transcript"; exon_id "ENSDARE00000989742"; exon_version "1";	chr9	23137142	23137241
chr9	havana	exon	23151181	23151362	gene_id "ENSDARG00000077643"; gene_version "5"; transcript_id "ENSDART00000133017"; transcript_version "2"; exon_number "2"; gene_name "lypd6b"; gene_source "ensembl_havana"; gene_biotype "protein_coding"; transcript_name "lypd6b-201"; transcript_source "havana"; transcript_biotype "processed_transcript"; exon_id "ENSDARE00000989742"; exon_version "1";	chr9	23164373	23164527
chr9	havana	exon	23151181	23151362	gene_id "ENSDARG00000077643"; gene_version "5"; transcript_id "ENSDART00000133017"; transcript_version "2"; exon_number "2"; gene_name "lypd6b"; gene_source "ensembl_havana"; gene_biotype "protein_coding"; transcript_name "lypd6b-201"; transcript_source "havana"; transcript_biotype "processed_transcript"; exon_id "ENSDARE00000989742"; exon_version "1";	chr9	23175671	23175771
chr9	havana	exon	23151181	23151362	gene_id "ENSDARG00000077643"; gene_version "5"; transcript_id "ENSDART00000133017"; transcript_version "2"; exon_number "2"; gene_name "lypd6b"; gene_source "ensembl_havana"; gene_biotype "protein_coding"; transcript_name "lypd6b-201"; transcript_source "havana"; transcript_biotype "processed_transcript"; exon_id "ENSDARE00000989742"; exon_version "1";	chr9	23185706	23185805
chr9	havana	exon	23151181	23151362	gene_id "ENSDARG00000077643"; gene_version "5"; transcript_id "ENSDART00000133017"; transcript_version "2"; exon_number "2"; gene_name "lypd6b"; gene_source "ensembl_havana"; gene_biotype "protein_coding"; transcript_name "lypd6b-201"; transcript_source "havana"; transcript_biotype "processed_transcript"; exon_id "ENSDARE00000989742"; exon_version "1";	chr9	23189926	23190025
chr9	havana	exon	23151181	23151362	gene_id "ENSDARG00000077643"; gene_version "5"; transcript_id "ENSDART00000133017"; transcript_version "2"; exon_number "2"; gene_name "lypd6b"; gene_source "ensembl_havana"; gene_biotype "protein_coding"; transcript_name "lypd6b-201"; transcript_source "havana"; transcript_biotype "processed_transcript"; exon_id "ENSDARE00000989742"; exon_version "1";	chr9	23198083	23198182
chr9	havana	exon	23148236	23148319	gene_id "ENSDARG00000077643"; gene_version "5"; transcript_id "ENSDART00000133017"; transcript_version "2"; exon_number "3"; gene_name "lypd6b"; gene_source "ensembl_havana"; gene_biotype "protein_coding"; transcript_name "lypd6b-201"; transcript_source "havana"; transcript_biotype "processed_transcript"; exon_id "ENSDARE00001123291"; exon_version "1";	chr9	23112152	23112252
chr9	havana	exon	23148236	23148319	gene_id "ENSDARG00000077643"; gene_version "5"; transcript_id "ENSDART00000133017"; transcript_version "2"; exon_number "3"; gene_name "lypd6b"; gene_source "ensembl_havana"; gene_biotype "protein_coding"; transcript_name "lypd6b-201"; transcript_source "havana"; transcript_biotype "processed_transcript"; exon_id "ENSDARE00001123291"; exon_version "1";	chr9	23137142	23137241
chr9	havana	exon	23148236	23148319	gene_id "ENSDARG00000077643"; gene_version "5"; transcript_id "ENSDART00000133017"; transcript_version "2"; exon_number "3"; gene_name "lypd6b"; gene_source "ensembl_havana"; gene_biotype "protein_coding"; transcript_name "lypd6b-201"; transcript_source "havana"; transcript_biotype "processed_transcript"; exon_id "ENSDARE00001123291"; exon_version "1";	chr9	23164373	23164527
chr9	havana	exon	23148236	23148319	gene_id "ENSDARG00000077643"; gene_version "5"; transcript_id "ENSDART00000133017"; transcript_version "2"; exon_number "3"; gene_name "lypd6b"; gene_source "ensembl_havana"; gene_biotype "protein_coding"; transcript_name "lypd6b-201"; transcript_source "havana"; transcript_biotype "processed_transcript"; exon_id "ENSDARE00001123291"; exon_version "1";	chr9	23175671	23175771
chr9	havana	exon	23148236	23148319	gene_id "ENSDARG00000077643"; gene_version "5"; transcript_id "ENSDART00000133017"; transcript_version "2"; exon_number "3"; gene_name "lypd6b"; gene_source "ensembl_havana"; gene_biotype "protein_coding"; transcript_name "lypd6b-201"; transcript_source "havana"; transcript_biotype "processed_transcript"; exon_id "ENSDARE00001123291"; exon_version "1";	chr9	23185706	23185805
chr9	havana	exon	23148236	23148319	gene_id "ENSDARG00000077643"; gene_version "5"; transcript_id "ENSDART00000133017"; transcript_version "2"; exon_number "3"; gene_name "lypd6b"; gene_source "ensembl_havana"; gene_biotype "protein_coding"; transcript_name "lypd6b-201"; transcript_source "havana"; transcript_biotype "processed_transcript"; exon_id "ENSDARE00001123291"; exon_version "1";	chr9	23189926	23190025
chr9	havana	exon	23148236	23148319	gene_id "ENSDARG00000077643"; gene_version "5"; transcript_id "ENSDART00000133017"; transcript_version "2"; exon_number "3"; gene_name "lypd6b"; gene_source "ensembl_havana"; gene_biotype "protein_coding"; transcript_name "lypd6b-201"; transcript_source "havana"; transcript_biotype "processed_transcript"; exon_id "ENSDARE00001123291"; exon_version "1";	chr9	23198083	23198182
chr9	havana	exon	23146898	23147020	gene_id "ENSDARG00000077643"; gene_version "5"; transcript_id "ENSDART00000133017"; transcript_version "2"; exon_number "4"; gene_name "lypd6b"; gene_source "ensembl_havana"; gene_biotype "protein_coding"; transcript_name "lypd6b-201"; transcript_source "havana"; transcript_biotype "processed_transcript"; exon_id "ENSDARE00001105239"; exon_version "1";	chr9	23112152	23112252
chr9	havana	exon	23146898	23147020	gene_id "ENSDARG00000077643"; gene_version "5"; transcript_id "ENSDART00000133017"; transcript_version "2"; exon_number "4"; gene_name "lypd6b"; gene_source "ensembl_havana"; gene_biotype "protein_coding"; transcript_name "lypd6b-201"; transcript_source "havana"; transcript_biotype "processed_transcript"; exon_id "ENSDARE00001105239"; exon_version "1";	chr9	23137142	23137241
chr9	havana	exon	23146898	23147020	gene_id "ENSDARG00000077643"; gene_version "5"; transcript_id "ENSDART00000133017"; transcript_version "2"; exon_number "4"; gene_name "lypd6b"; gene_source "ensembl_havana"; gene_biotype "protein_coding"; transcript_name "lypd6b-201"; transcript_source "havana"; transcript_biotype "processed_transcript"; exon_id "ENSDARE00001105239"; exon_version "1";	chr9	23164373	23164527
chr9	havana	exon	23146898	23147020	gene_id "ENSDARG00000077643"; gene_version "5"; transcript_id "ENSDART00000133017"; transcript_version "2"; exon_number "4"; gene_name "lypd6b"; gene_source "ensembl_havana"; gene_biotype "protein_coding"; transcript_name "lypd6b-201"; transcript_source "havana"; transcript_biotype "processed_transcript"; exon_id "ENSDARE00001105239"; exon_version "1";	chr9	23175671	23175771
chr9	havana	exon	23146898	23147020	gene_id "ENSDARG00000077643"; gene_version "5"; transcript_id "ENSDART00000133017"; transcript_version "2"; exon_number "4"; gene_name "lypd6b"; gene_source "ensembl_havana"; gene_biotype "protein_coding"; transcript_name "lypd6b-201"; transcript_source "havana"; transcript_biotype "processed_transcript"; exon_id "ENSDARE00001105239"; exon_version "1";	chr9	23185706	23185805
chr9	havana	exon	23146898	23147020	gene_id "ENSDARG00000077643"; gene_version "5"; transcript_id "ENSDART00000133017"; transcript_version "2"; exon_number "4"; gene_name "lypd6b"; gene_source "ensembl_havana"; gene_biotype "protein_coding"; transcript_name "lypd6b-201"; transcript_source "havana"; transcript_biotype "processed_transcript"; exon_id "ENSDARE00001105239"; exon_version "1";	chr9	23189926	23190025
chr9	havana	exon	23145388	23145442	gene_id "ENSDARG00000077643"; gene_version "5"; transcript_id "ENSDART00000133017"; transcript_version "2"; exon_number "5"; gene_name "lypd6b"; gene_source "ensembl_havana"; gene_biotype "protein_coding"; transcript_name "lypd6b-201"; transcript_source "havana"; transcript_biotype "processed_transcript"; exon_id "ENSDARE00001017305"; exon_version "1";	chr9	23112152	23112252
chr9	havana	exon	23145388	23145442	gene_id "ENSDARG00000077643"; gene_version "5"; transcript_id "ENSDART00000133017"; transcript_version "2"; exon_number "5"; gene_name "lypd6b"; gene_source "ensembl_havana"; gene_biotype "protein_coding"; transcript_name "lypd6b-201"; transcript_source "havana"; transcript_biotype "processed_transcript"; exon_id "ENSDARE00001017305"; exon_version "1";	chr9	23137142	23137241
chr9	havana	exon	23145388	23145442	gene_id "ENSDARG00000077643"; gene_version "5"; transcript_id "ENSDART00000133017"; transcript_version "2"; exon_number "5"; gene_name "lypd6b"; gene_source "ensembl_havana"; gene_biotype "protein_coding"; transcript_name "lypd6b-201"; transcript_source "havana"; transcript_biotype "processed_transcript"; exon_id "ENSDARE00001017305"; exon_version "1";	chr9	23164373	23164527
chr9	havana	exon	23145388	23145442	gene_id "ENSDARG00000077643"; gene_version "5"; transcript_id "ENSDART00000133017"; transcript_version "2"; exon_number "5"; gene_name "lypd6b"; gene_source "ensembl_havana"; gene_biotype "protein_coding"; transcript_name "lypd6b-201"; transcript_source "havana"; transcript_biotype "processed_transcript"; exon_id "ENSDARE00001017305"; exon_version "1";	chr9	23175671	23175771
chr9	havana	exon	23145388	23145442	gene_id "ENSDARG00000077643"; gene_version "5"; transcript_id "ENSDART00000133017"; transcript_version "2"; exon_number "5"; gene_name "lypd6b"; gene_source "ensembl_havana"; gene_biotype "protein_coding"; transcript_name "lypd6b-201"; transcript_source "havana"; transcript_biotype "processed_transcript"; exon_id "ENSDARE00001017305"; exon_version "1";	chr9	23185706	23185805
chr9	havana	exon	23145388	23145442	gene_id "ENSDARG00000077643"; gene_version "5"; transcript_id "ENSDART00000133017"; transcript_version "2"; exon_number "5"; gene_name "lypd6b"; gene_source "ensembl_havana"; gene_biotype "protein_coding"; transcript_name "lypd6b-201"; transcript_source "havana"; transcript_biotype "processed_transcript"; exon_id "ENSDARE00001017305"; exon_version "1";	chr9	23189926	23190025
chr9	havana	exon	23145210	23145260	gene_id "ENSDARG00000077643"; gene_version "5"; transcript_id "ENSDART00000133017"; transcript_version "2"; exon_number "6"; gene_name "lypd6b"; gene_source "ensembl_havana"; gene_biotype "protein_coding"; transcript_name "lypd6b-201"; transcript_source "havana"; transcript_biotype "processed_transcript"; exon_id "ENSDARE00001035368"; exon_version "1";	chr9	23112152	23112252
chr9	havana	exon	23145210	23145260	gene_id "ENSDARG00000077643"; gene_version "5"; transcript_id "ENSDART00000133017"; transcript_version "2"; exon_number "6"; gene_name "lypd6b"; gene_source "ensembl_havana"; gene_biotype "protein_coding"; transcript_name "lypd6b-201"; transcript_source "havana"; transcript_biotype "processed_transcript"; exon_id "ENSDARE00001035368"; exon_version "1";	chr9	23137142	23137241
chr9	havana	exon	23145210	23145260	gene_id "ENSDARG00000077643"; gene_version "5"; transcript_id "ENSDART00000133017"; transcript_version "2"; exon_number "6"; gene_name "lypd6b"; gene_source "ensembl_havana"; gene_biotype "protein_coding"; transcript_name "lypd6b-201"; transcript_source "havana"; transcript_biotype "processed_transcript"; exon_id "ENSDARE00001035368"; exon_version "1";	chr9	23164373	23164527
chr9	havana	exon	23145210	23145260	gene_id "ENSDARG00000077643"; gene_version "5"; transcript_id "ENSDART00000133017"; transcript_version "2"; exon_number "6"; gene_name "lypd6b"; gene_source "ensembl_havana"; gene_biotype "protein_coding"; transcript_name "lypd6b-201"; transcript_source "havana"; transcript_biotype "processed_transcript"; exon_id "ENSDARE00001035368"; exon_version "1";	chr9	23175671	23175771
chr9	havana	exon	23145210	23145260	gene_id "ENSDARG00000077643"; gene_version "5"; transcript_id "ENSDART00000133017"; transcript_version "2"; exon_number "6"; gene_name "lypd6b"; gene_source "ensembl_havana"; gene_biotype "protein_coding"; transcript_name "lypd6b-201"; transcript_source "havana"; transcript_biotype "processed_transcript"; exon_id "ENSDARE00001035368"; exon_version "1";	chr9	23185706	23185805
chr9	havana	exon	23145210	23145260	gene_id "ENSDARG00000077643"; gene_version "5"; transcript_id "ENSDART00000133017"; transcript_version "2"; exon_number "6"; gene_name "lypd6b"; gene_source "ensembl_havana"; gene_biotype "protein_coding"; transcript_name "lypd6b-201"; transcript_source "havana"; transcript_biotype "processed_transcript"; exon_id "ENSDARE00001035368"; exon_version "1";	chr9	23189926	23190025
chr9	ensembl_havana	gene	23185615	23217196	gene_id "ENSDARG00000076027"; gene_version "6"; gene_name "kif5c"; gene_source "ensembl_havana"; gene_biotype "protein_coding";	chr9	23137142	23137241
chr9	ensembl_havana	gene	23185615	23217196	gene_id "ENSDARG00000076027"; gene_version "6"; gene_name "kif5c"; gene_source "ensembl_havana"; gene_biotype "protein_coding";	chr9	23164373	23164527
chr9	ensembl_havana	gene	23185615	23217196	gene_id "ENSDARG00000076027"; gene_version "6"; gene_name "kif5c"; gene_source "ensembl_havana"; gene_biotype "protein_coding";	chr9	23175671	23175771
chr9	ensembl_havana	gene	23185615	23217196	gene_id "ENSDARG00000076027"; gene_version "6"; gene_name "kif5c"; gene_source "ensembl_havana"; gene_biotype "protein_coding";	chr9	23185706	23185805
chr9	ensembl_havana	gene	23185615	23217196	gene_id "ENSDARG00000076027"; gene_version "6"; gene_name "kif5c"; gene_source "ensembl_havana"; gene_biotype "protein_coding";	chr9	23189926	23190025
chr9	ensembl_havana	gene	23185615	23217196	gene_id "ENSDARG00000076027"; gene_version "6"; gene_name "kif5c"; gene_source "ensembl_havana"; gene_biotype "protein_coding";	chr9	23198083	23198182
chr9	ensembl_havana	gene	23185615	23217196	gene_id "ENSDARG00000076027"; gene_version "6"; gene_name "kif5c"; gene_source "ensembl_havana"; gene_biotype "protein_coding";	chr9	23235663	23235763
chr9	ensembl_havana	transcript	23185615	23217196	gene_id "ENSDARG00000076027"; gene_version "6"; transcript_id "ENSDART00000083567"; transcript_version "7"; gene_name "kif5c"; gene_source "ensembl_havana"; gene_biotype "protein_coding"; transcript_name "kif5c-201"; transcript_source "ensembl_havana"; transcript_biotype "protein_coding";	chr9	23137142	23137241
chr9	ensembl_havana	transcript	23185615	23217196	gene_id "ENSDARG00000076027"; gene_version "6"; transcript_id "ENSDART00000083567"; transcript_version "7"; gene_name "kif5c"; gene_source "ensembl_havana"; gene_biotype "protein_coding"; transcript_name "kif5c-201"; transcript_source "ensembl_havana"; transcript_biotype "protein_coding";	chr9	23164373	23164527
chr9	ensembl_havana	transcript	23185615	23217196	gene_id "ENSDARG00000076027"; gene_version "6"; transcript_id "ENSDART00000083567"; transcript_version "7"; gene_name "kif5c"; gene_source "ensembl_havana"; gene_biotype "protein_coding"; transcript_name "kif5c-201"; transcript_source "ensembl_havana"; transcript_biotype "protein_coding";	chr9	23175671	23175771
chr9	ensembl_havana	transcript	23185615	23217196	gene_id "ENSDARG00000076027"; gene_version "6"; transcript_id "ENSDART00000083567"; transcript_version "7"; gene_name "kif5c"; gene_source "ensembl_havana"; gene_biotype "protein_coding"; transcript_name "kif5c-201"; transcript_source "ensembl_havana"; transcript_biotype "protein_coding";	chr9	23185706	23185805
chr9	ensembl_havana	transcript	23185615	23217196	gene_id "ENSDARG00000076027"; gene_version "6"; transcript_id "ENSDART00000083567"; transcript_version "7"; gene_name "kif5c"; gene_source "ensembl_havana"; gene_biotype "protein_coding"; transcript_name "kif5c-201"; transcript_source "ensembl_havana"; transcript_biotype "protein_coding";	chr9	23189926	23190025
chr9	ensembl_havana	transcript	23185615	23217196	gene_id "ENSDARG00000076027"; gene_version "6"; transcript_id "ENSDART00000083567"; transcript_version "7"; gene_name "kif5c"; gene_source "ensembl_havana"; gene_biotype "protein_coding"; transcript_name "kif5c-201"; transcript_source "ensembl_havana"; transcript_biotype "protein_coding";	chr9	23198083	23198182
chr9	ensembl_havana	transcript	23185615	23217196	gene_id "ENSDARG00000076027"; gene_version "6"; transcript_id "ENSDART00000083567"; transcript_version "7"; gene_name "kif5c"; gene_source "ensembl_havana"; gene_biotype "protein_coding"; transcript_name "kif5c-201"; transcript_source "ensembl_havana"; transcript_biotype "protein_coding";	chr9	23235663	23235763
chr9	ensembl_havana	exon	23216725	23217196	gene_id "ENSDARG00000076027"; gene_version "6"; transcript_id "ENSDART00000083567"; transcript_version "7"; exon_number "1"; gene_name "kif5c"; gene_source "ensembl_havana"; gene_biotype "protein_coding"; transcript_name "kif5c-201"; transcript_source "ensembl_havana"; transcript_biotype "protein_coding"; exon_id "ENSDARE00000927692"; exon_version "2";	chr9	23175671	23175771
chr9	ensembl_havana	exon	23216725	23217196	gene_id "ENSDARG00000076027"; gene_version "6"; transcript_id "ENSDART00000083567"; transcript_version "7"; exon_number "1"; gene_name "kif5c"; gene_source "ensembl_havana"; gene_biotype "protein_coding"; transcript_name "kif5c-201"; transcript_source "ensembl_havana"; transcript_biotype "protein_coding"; exon_id "ENSDARE00000927692"; exon_version "2";	chr9	23185706	23185805
chr9	ensembl_havana	exon	23216725	23217196	gene_id "ENSDARG00000076027"; gene_version "6"; transcript_id "ENSDART00000083567"; transcript_version "7"; exon_number "1"; gene_name "kif5c"; gene_source "ensembl_havana"; gene_biotype "protein_coding"; transcript_name "kif5c-201"; transcript_source "ensembl_havana"; transcript_biotype "protein_coding"; exon_id "ENSDARE00000927692"; exon_version "2";	chr9	23189926	23190025
chr9	ensembl_havana	exon	23216725	23217196	gene_id "ENSDARG00000076027"; gene_version "6"; transcript_id "ENSDART00000083567"; transcript_version "7"; exon_number "1"; gene_name "kif5c"; gene_source "ensembl_havana"; gene_biotype "protein_coding"; transcript_name "kif5c-201"; transcript_source "ensembl_havana"; transcript_biotype "protein_coding"; exon_id "ENSDARE00000927692"; exon_version "2";	chr9	23198083	23198182
chr9	ensembl_havana	exon	23216725	23217196	gene_id "ENSDARG00000076027"; gene_version "6"; transcript_id "ENSDART00000083567"; transcript_version "7"; exon_number "1"; gene_name "kif5c"; gene_source "ensembl_havana"; gene_biotype "protein_coding"; transcript_name "kif5c-201"; transcript_source "ensembl_havana"; transcript_biotype "protein_coding"; exon_id "ENSDARE00000927692"; exon_version "2";	chr9	23235663	23235763
chr9	ensembl_havana	CDS	23216725	23216850	gene_id "ENSDARG00000076027"; gene_version "6"; transcript_id "ENSDART00000083567"; transcript_version "7"; exon_number "1"; gene_name "kif5c"; gene_source "ensembl_havana"; gene_biotype "protein_coding"; transcript_name "kif5c-201"; transcript_source "ensembl_havana"; transcript_biotype "protein_coding"; protein_id "ENSDARP00000078002"; protein_version "5";	chr9	23175671	23175771
chr9	ensembl_havana	CDS	23216725	23216850	gene_id "ENSDARG00000076027"; gene_version "6"; transcript_id "ENSDART00000083567"; transcript_version "7"; exon_number "1"; gene_name "kif5c"; gene_source "ensembl_havana"; gene_biotype "protein_coding"; transcript_name "kif5c-201"; transcript_source "ensembl_havana"; transcript_biotype "protein_coding"; protein_id "ENSDARP00000078002"; protein_version "5";	chr9	23185706	23185805
chr9	ensembl_havana	CDS	23216725	23216850	gene_id "ENSDARG00000076027"; gene_version "6"; transcript_id "ENSDART00000083567"; transcript_version "7"; exon_number "1"; gene_name "kif5c"; gene_source "ensembl_havana"; gene_biotype "protein_coding"; transcript_name "kif5c-201"; transcript_source "ensembl_havana"; transcript_biotype "protein_coding"; protein_id "ENSDARP00000078002"; protein_version "5";	chr9	23189926	23190025
chr9	ensembl_havana	CDS	23216725	23216850	gene_id "ENSDARG00000076027"; gene_version "6"; transcript_id "ENSDART00000083567"; transcript_version "7"; exon_number "1"; gene_name "kif5c"; gene_source "ensembl_havana"; gene_biotype "protein_coding"; transcript_name "kif5c-201"; transcript_source "ensembl_havana"; transcript_biotype "protein_coding"; protein_id "ENSDARP00000078002"; protein_version "5";	chr9	23198083	23198182
chr9	ensembl_havana	CDS	23216725	23216850	gene_id "ENSDARG00000076027"; gene_version "6"; transcript_id "ENSDART00000083567"; transcript_version "7"; exon_number "1"; gene_name "kif5c"; gene_source "ensembl_havana"; gene_biotype "protein_coding"; transcript_name "kif5c-201"; transcript_source "ensembl_havana"; transcript_biotype "protein_coding"; protein_id "ENSDARP00000078002"; protein_version "5";	chr9	23235663	23235763
chr9	ensembl_havana	start_codon	23216848	23216850	gene_id "ENSDARG00000076027"; gene_version "6"; transcript_id "ENSDART00000083567"; transcript_version "7"; exon_number "1"; gene_name "kif5c"; gene_source "ensembl_havana"; gene_biotype "protein_coding"; transcript_name "kif5c-201"; transcript_source "ensembl_havana"; transcript_biotype "protein_coding";	chr9	23175671	23175771
chr9	ensembl_havana	start_codon	23216848	23216850	gene_id "ENSDARG00000076027"; gene_version "6"; transcript_id "ENSDART00000083567"; transcript_version "7"; exon_number "1"; gene_name "kif5c"; gene_source "ensembl_havana"; gene_biotype "protein_coding"; transcript_name "kif5c-201"; transcript_source "ensembl_havana"; transcript_biotype "protein_coding";	chr9	23185706	23185805
chr9	ensembl_havana	start_codon	23216848	23216850	gene_id "ENSDARG00000076027"; gene_version "6"; transcript_id "ENSDART00000083567"; transcript_version "7"; exon_number "1"; gene_name "kif5c"; gene_source "ensembl_havana"; gene_biotype "protein_coding"; transcript_name "kif5c-201"; transcript_source "ensembl_havana"; transcript_biotype "protein_coding";	chr9	23189926	23190025
chr9	ensembl_havana	start_codon	23216848	23216850	gene_id "ENSDARG00000076027"; gene_version "6"; transcript_id "ENSDART00000083567"; transcript_version "7"; exon_number "1"; gene_name "kif5c"; gene_source "ensembl_havana"; gene_biotype "protein_coding"; transcript_name "kif5c-201"; transcript_source "ensembl_havana"; transcript_biotype "protein_coding";	chr9	23198083	23198182
chr9	ensembl_havana	start_codon	23216848	23216850	gene_id "ENSDARG00000076027"; gene_version "6"; transcript_id "ENSDART00000083567"; transcript_version "7"; exon_number "1"; gene_name "kif5c"; gene_source "ensembl_havana"; gene_biotype "protein_coding"; transcript_name "kif5c-201"; transcript_source "ensembl_havana"; transcript_biotype "protein_coding";	chr9	23235663	23235763
chr9	ensembl_havana	exon	23206580	23206667	gene_id "ENSDARG00000076027"; gene_version "6"; transcript_id "ENSDART00000083567"; transcript_version "7"; exon_number "2"; gene_name "kif5c"; gene_source "ensembl_havana"; gene_biotype "protein_coding"; transcript_name "kif5c-201"; transcript_source "ensembl_havana"; transcript_biotype "protein_coding"; exon_id "ENSDARE00000787552"; exon_version "1";	chr9	23164373	23164527
chr9	ensembl_havana	exon	23206580	23206667	gene_id "ENSDARG00000076027"; gene_version "6"; transcript_id "ENSDART00000083567"; transcript_version "7"; exon_number "2"; gene_name "kif5c"; gene_source "ensembl_havana"; gene_biotype "protein_coding"; transcript_name "kif5c-201"; transcript_source "ensembl_havana"; transcript_biotype "protein_coding"; exon_id "ENSDARE00000787552"; exon_version "1";	chr9	23175671	23175771
chr9	ensembl_havana	exon	23206580	23206667	gene_id "ENSDARG00000076027"; gene_version "6"; transcript_id "ENSDART00000083567"; transcript_version "7"; exon_number "2"; gene_name "kif5c"; gene_source "ensembl_havana"; gene_biotype "protein_coding"; transcript_name "kif5c-201"; transcript_source "ensembl_havana"; transcript_biotype "protein_coding"; exon_id "ENSDARE00000787552"; exon_version "1";	chr9	23185706	23185805
chr9	ensembl_havana	exon	23206580	23206667	gene_id "ENSDARG00000076027"; gene_version "6"; transcript_id "ENSDART00000083567"; transcript_version "7"; exon_number "2"; gene_name "kif5c"; gene_source "ensembl_havana"; gene_biotype "protein_coding"; transcript_name "kif5c-201"; transcript_source "ensembl_havana"; transcript_biotype "protein_coding"; exon_id "ENSDARE00000787552"; exon_version "1";	chr9	23189926	23190025
chr9	ensembl_havana	exon	23206580	23206667	gene_id "ENSDARG00000076027"; gene_version "6"; transcript_id "ENSDART00000083567"; transcript_version "7"; exon_number "2"; gene_name "kif5c"; gene_source "ensembl_havana"; gene_biotype "protein_coding"; transcript_name "kif5c-201"; transcript_source "ensembl_havana"; transcript_biotype "protein_coding"; exon_id "ENSDARE00000787552"; exon_version "1";	chr9	23198083	23198182
chr9	ensembl_havana	exon	23206580	23206667	gene_id "ENSDARG00000076027"; gene_version "6"; transcript_id "ENSDART00000083567"; transcript_version "7"; exon_number "2"; gene_name "kif5c"; gene_source "ensembl_havana"; gene_biotype "protein_coding"; transcript_name "kif5c-201"; transcript_source "ensembl_havana"; transcript_biotype "protein_coding"; exon_id "ENSDARE00000787552"; exon_version "1";	chr9	23235663	23235763
chr9	ensembl_havana	CDS	23206580	23206667	gene_id "ENSDARG00000076027"; gene_version "6"; transcript_id "ENSDART00000083567"; transcript_version "7"; exon_number "2"; gene_name "kif5c"; gene_source "ensembl_havana"; gene_biotype "protein_coding"; transcript_name "kif5c-201"; transcript_source "ensembl_havana"; transcript_biotype "protein_coding"; protein_id "ENSDARP00000078002"; protein_version "5";	chr9	23164373	23164527
chr9	ensembl_havana	CDS	23206580	23206667	gene_id "ENSDARG00000076027"; gene_version "6"; transcript_id "ENSDART00000083567"; transcript_version "7"; exon_number "2"; gene_name "kif5c"; gene_source "ensembl_havana"; gene_biotype "protein_coding"; transcript_name "kif5c-201"; transcript_source "ensembl_havana"; transcript_biotype "protein_coding"; protein_id "ENSDARP00000078002"; protein_version "5";	chr9	23175671	23175771
chr9	ensembl_havana	CDS	23206580	23206667	gene_id "ENSDARG00000076027"; gene_version "6"; transcript_id "ENSDART00000083567"; transcript_version "7"; exon_number "2"; gene_name "kif5c"; gene_source "ensembl_havana"; gene_biotype "protein_coding"; transcript_name "kif5c-201"; transcript_source "ensembl_havana"; transcript_biotype "protein_coding"; protein_id "ENSDARP00000078002"; protein_version "5";	chr9	23185706	23185805
chr9	ensembl_havana	CDS	23206580	23206667	gene_id "ENSDARG00000076027"; gene_version "6"; transcript_id "ENSDART00000083567"; transcript_version "7"; exon_number "2"; gene_name "kif5c"; gene_source "ensembl_havana"; gene_biotype "protein_coding"; transcript_name "kif5c-201"; transcript_source "ensembl_havana"; transcript_biotype "protein_coding"; protein_id "ENSDARP00000078002"; protein_version "5";	chr9	23189926	23190025
chr9	ensembl_havana	CDS	23206580	23206667	gene_id "ENSDARG00000076027"; gene_version "6"; transcript_id "ENSDART00000083567"; transcript_version "7"; exon_number "2"; gene_name "kif5c"; gene_source "ensembl_havana"; gene_biotype "protein_coding"; transcript_name "kif5c-201"; transcript_source "ensembl_havana"; transcript_biotype "protein_coding"; protein_id "ENSDARP00000078002"; protein_version "5";	chr9	23198083	23198182
chr9	ensembl_havana	CDS	23206580	23206667	gene_id "ENSDARG00000076027"; gene_version "6"; transcript_id "ENSDART00000083567"; transcript_version "7"; exon_number "2"; gene_name "kif5c"; gene_source "ensembl_havana"; gene_biotype "protein_coding"; transcript_name "kif5c-201"; transcript_source "ensembl_havana"; transcript_biotype "protein_coding"; protein_id "ENSDARP00000078002"; protein_version "5";	chr9	23235663	23235763
chr9	ensembl_havana	exon	23206408	23206481	gene_id "ENSDARG00000076027"; gene_version "6"; transcript_id "ENSDART00000083567"; transcript_version "7"; exon_number "3"; gene_name "kif5c"; gene_source "ensembl_havana"; gene_biotype "protein_coding"; transcript_name "kif5c-201"; transcript_source "ensembl_havana"; transcript_biotype "protein_coding"; exon_id "ENSDARE00000928867"; exon_version "1";	chr9	23164373	23164527
chr9	ensembl_havana	exon	23206408	23206481	gene_id "ENSDARG00000076027"; gene_version "6"; transcript_id "ENSDART00000083567"; transcript_version "7"; exon_number "3"; gene_name "kif5c"; gene_source "ensembl_havana"; gene_biotype "protein_coding"; transcript_name "kif5c-201"; transcript_source "ensembl_havana"; transcript_biotype "protein_coding"; exon_id "ENSDARE00000928867"; exon_version "1";	chr9	23175671	23175771
chr9	ensembl_havana	exon	23206408	23206481	gene_id "ENSDARG00000076027"; gene_version "6"; transcript_id "ENSDART00000083567"; transcript_version "7"; exon_number "3"; gene_name "kif5c"; gene_source "ensembl_havana"; gene_biotype "protein_coding"; transcript_name "kif5c-201"; transcript_source "ensembl_havana"; transcript_biotype "protein_coding"; exon_id "ENSDARE00000928867"; exon_version "1";	chr9	23185706	23185805
chr9	ensembl_havana	exon	23206408	23206481	gene_id "ENSDARG00000076027"; gene_version "6"; transcript_id "ENSDART00000083567"; transcript_version "7"; exon_number "3"; gene_name "kif5c"; gene_source "ensembl_havana"; gene_biotype "protein_coding"; transcript_name "kif5c-201"; transcript_source "ensembl_havana"; transcript_biotype "protein_coding"; exon_id "ENSDARE00000928867"; exon_version "1";	chr9	23189926	23190025
chr9	ensembl_havana	exon	23206408	23206481	gene_id "ENSDARG00000076027"; gene_version "6"; transcript_id "ENSDART00000083567"; transcript_version "7"; exon_number "3"; gene_name "kif5c"; gene_source "ensembl_havana"; gene_biotype "protein_coding"; transcript_name "kif5c-201"; transcript_source "ensembl_havana"; transcript_biotype "protein_coding"; exon_id "ENSDARE00000928867"; exon_version "1";	chr9	23198083	23198182
chr9	ensembl_havana	exon	23206408	23206481	gene_id "ENSDARG00000076027"; gene_version "6"; transcript_id "ENSDART00000083567"; transcript_version "7"; exon_number "3"; gene_name "kif5c"; gene_source "ensembl_havana"; gene_biotype "protein_coding"; transcript_name "kif5c-201"; transcript_source "ensembl_havana"; transcript_biotype "protein_coding"; exon_id "ENSDARE00000928867"; exon_version "1";	chr9	23235663	23235763
chr9	ensembl_havana	CDS	23206408	23206481	gene_id "ENSDARG00000076027"; gene_version "6"; transcript_id "ENSDART00000083567"; transcript_version "7"; exon_number "3"; gene_name "kif5c"; gene_source "ensembl_havana"; gene_biotype "protein_coding"; transcript_name "kif5c-201"; transcript_source "ensembl_havana"; transcript_biotype "protein_coding"; protein_id "ENSDARP00000078002"; protein_version "5";	chr9	23164373	23164527
chr9	ensembl_havana	CDS	23206408	23206481	gene_id "ENSDARG00000076027"; gene_version "6"; transcript_id "ENSDART00000083567"; transcript_version "7"; exon_number "3"; gene_name "kif5c"; gene_source "ensembl_havana"; gene_biotype "protein_coding"; transcript_name "kif5c-201"; transcript_source "ensembl_havana"; transcript_biotype "protein_coding"; protein_id "ENSDARP00000078002"; protein_version "5";	chr9	23175671	23175771
chr9	ensembl_havana	CDS	23206408	23206481	gene_id "ENSDARG00000076027"; gene_version "6"; transcript_id "ENSDART00000083567"; transcript_version "7"; exon_number "3"; gene_name "kif5c"; gene_source "ensembl_havana"; gene_biotype "protein_coding"; transcript_name "kif5c-201"; transcript_source "ensembl_havana"; transcript_biotype "protein_coding"; protein_id "ENSDARP00000078002"; protein_version "5";	chr9	23185706	23185805
chr9	ensembl_havana	CDS	23206408	23206481	gene_id "ENSDARG00000076027"; gene_version "6"; transcript_id "ENSDART00000083567"; transcript_version "7"; exon_number "3"; gene_name "kif5c"; gene_source "ensembl_havana"; gene_biotype "protein_coding"; transcript_name "kif5c-201"; transcript_source "ensembl_havana"; transcript_biotype "protein_coding"; protein_id "ENSDARP00000078002"; protein_version "5";	chr9	23189926	23190025
chr9	ensembl_havana	CDS	23206408	23206481	gene_id "ENSDARG00000076027"; gene_version "6"; transcript_id "ENSDART00000083567"; transcript_version "7"; exon_number "3"; gene_name "kif5c"; gene_source "ensembl_havana"; gene_biotype "protein_coding"; transcript_name "kif5c-201"; transcript_source "ensembl_havana"; transcript_biotype "protein_coding"; protein_id "ENSDARP00000078002"; protein_version "5";	chr9	23198083	23198182
chr9	ensembl_havana	CDS	23206408	23206481	gene_id "ENSDARG00000076027"; gene_version "6"; transcript_id "ENSDART00000083567"; transcript_version "7"; exon_number "3"; gene_name "kif5c"; gene_source "ensembl_havana"; gene_biotype "protein_coding"; transcript_name "kif5c-201"; transcript_source "ensembl_havana"; transcript_biotype "protein_coding"; protein_id "ENSDARP00000078002"; protein_version "5";	chr9	23235663	23235763
chr9	ensembl_havana	exon	23204510	23204614	gene_id "ENSDARG00000076027"; gene_version "6"; transcript_id "ENSDART00000083567"; transcript_version "7"; exon_number "4"; gene_name "kif5c"; gene_source "ensembl_havana"; gene_biotype "protein_coding"; transcript_name "kif5c-201"; transcript_source "ensembl_havana"; transcript_biotype "protein_coding"; exon_id "ENSDARE00000829438"; exon_version "1";	chr9	23164373	23164527
chr9	ensembl_havana	exon	23204510	23204614	gene_id "ENSDARG00000076027"; gene_version "6"; transcript_id "ENSDART00000083567"; transcript_version "7"; exon_number "4"; gene_name "kif5c"; gene_source "ensembl_havana"; gene_biotype "protein_coding"; transcript_name "kif5c-201"; transcript_source "ensembl_havana"; transcript_biotype "protein_coding"; exon_id "ENSDARE00000829438"; exon_version "1";	chr9	23175671	23175771
chr9	ensembl_havana	exon	23204510	23204614	gene_id "ENSDARG00000076027"; gene_version "6"; transcript_id "ENSDART00000083567"; transcript_version "7"; exon_number "4"; gene_name "kif5c"; gene_source "ensembl_havana"; gene_biotype "protein_coding"; transcript_name "kif5c-201"; transcript_source "ensembl_havana"; transcript_biotype "protein_coding"; exon_id "ENSDARE00000829438"; exon_version "1";	chr9	23185706	23185805
chr9	ensembl_havana	exon	23204510	23204614	gene_id "ENSDARG00000076027"; gene_version "6"; transcript_id "ENSDART00000083567"; transcript_version "7"; exon_number "4"; gene_name "kif5c"; gene_source "ensembl_havana"; gene_biotype "protein_coding"; transcript_name "kif5c-201"; transcript_source "ensembl_havana"; transcript_biotype "protein_coding"; exon_id "ENSDARE00000829438"; exon_version "1";	chr9	23189926	23190025
chr9	ensembl_havana	exon	23204510	23204614	gene_id "ENSDARG00000076027"; gene_version "6"; transcript_id "ENSDART00000083567"; transcript_version "7"; exon_number "4"; gene_name "kif5c"; gene_source "ensembl_havana"; gene_biotype "protein_coding"; transcript_name "kif5c-201"; transcript_source "ensembl_havana"; transcript_biotype "protein_coding"; exon_id "ENSDARE00000829438"; exon_version "1";	chr9	23198083	23198182
chr9	ensembl_havana	exon	23204510	23204614	gene_id "ENSDARG00000076027"; gene_version "6"; transcript_id "ENSDART00000083567"; transcript_version "7"; exon_number "4"; gene_name "kif5c"; gene_source "ensembl_havana"; gene_biotype "protein_coding"; transcript_name "kif5c-201"; transcript_source "ensembl_havana"; transcript_biotype "protein_coding"; exon_id "ENSDARE00000829438"; exon_version "1";	chr9	23235663	23235763
chr9	ensembl_havana	CDS	23204510	23204614	gene_id "ENSDARG00000076027"; gene_version "6"; transcript_id "ENSDART00000083567"; transcript_version "7"; exon_number "4"; gene_name "kif5c"; gene_source "ensembl_havana"; gene_biotype "protein_coding"; transcript_name "kif5c-201"; transcript_source "ensembl_havana"; transcript_biotype "protein_coding"; protein_id "ENSDARP00000078002"; protein_version "5";	chr9	23164373	23164527
chr9	ensembl_havana	CDS	23204510	23204614	gene_id "ENSDARG00000076027"; gene_version "6"; transcript_id "ENSDART00000083567"; transcript_version "7"; exon_number "4"; gene_name "kif5c"; gene_source "ensembl_havana"; gene_biotype "protein_coding"; transcript_name "kif5c-201"; transcript_source "ensembl_havana"; transcript_biotype "protein_coding"; protein_id "ENSDARP00000078002"; protein_version "5";	chr9	23175671	23175771
chr9	ensembl_havana	CDS	23204510	23204614	gene_id "ENSDARG00000076027"; gene_version "6"; transcript_id "ENSDART00000083567"; transcript_version "7"; exon_number "4"; gene_name "kif5c"; gene_source "ensembl_havana"; gene_biotype "protein_coding"; transcript_name "kif5c-201"; transcript_source "ensembl_havana"; transcript_biotype "protein_coding"; protein_id "ENSDARP00000078002"; protein_version "5";	chr9	23185706	23185805
chr9	ensembl_havana	CDS	23204510	23204614	gene_id "ENSDARG00000076027"; gene_version "6"; transcript_id "ENSDART00000083567"; transcript_version "7"; exon_number "4"; gene_name "kif5c"; gene_source "ensembl_havana"; gene_biotype "protein_coding"; transcript_name "kif5c-201"; transcript_source "ensembl_havana"; transcript_biotype "protein_coding"; protein_id "ENSDARP00000078002"; protein_version "5";	chr9	23189926	23190025
chr9	ensembl_havana	CDS	23204510	23204614	gene_id "ENSDARG00000076027"; gene_version "6"; transcript_id "ENSDART00000083567"; transcript_version "7"; exon_number "4"; gene_name "kif5c"; gene_source "ensembl_havana"; gene_biotype "protein_coding"; transcript_name "kif5c-201"; transcript_source "ensembl_havana"; transcript_biotype "protein_coding"; protein_id "ENSDARP00000078002"; protein_version "5";	chr9	23198083	23198182
chr9	ensembl_havana	CDS	23204510	23204614	gene_id "ENSDARG00000076027"; gene_version "6"; transcript_id "ENSDART00000083567"; transcript_version "7"; exon_number "4"; gene_name "kif5c"; gene_source "ensembl_havana"; gene_biotype "protein_coding"; transcript_name "kif5c-201"; transcript_source "ensembl_havana"; transcript_biotype "protein_coding"; protein_id "ENSDARP00000078002"; protein_version "5";	chr9	23235663	23235763
chr9	ensembl_havana	exon	23203815	23203863	gene_id "ENSDARG00000076027"; gene_version "6"; transcript_id "ENSDART00000083567"; transcript_version "7"; exon_number "5"; gene_name "kif5c"; gene_source "ensembl_havana"; gene_biotype "protein_coding"; transcript_name "kif5c-201"; transcript_source "ensembl_havana"; transcript_biotype "protein_coding"; exon_id "ENSDARE00000864038"; exon_version "1";	chr9	23164373	23164527
chr9	ensembl_havana	exon	23203815	23203863	gene_id "ENSDARG00000076027"; gene_version "6"; transcript_id "ENSDART00000083567"; transcript_version "7"; exon_number "5"; gene_name "kif5c"; gene_source "ensembl_havana"; gene_biotype "protein_coding"; transcript_name "kif5c-201"; transcript_source "ensembl_havana"; transcript_biotype "protein_coding"; exon_id "ENSDARE00000864038"; exon_version "1";	chr9	23175671	23175771
chr9	ensembl_havana	exon	23203815	23203863	gene_id "ENSDARG00000076027"; gene_version "6"; transcript_id "ENSDART00000083567"; transcript_version "7"; exon_number "5"; gene_name "kif5c"; gene_source "ensembl_havana"; gene_biotype "protein_coding"; transcript_name "kif5c-201"; transcript_source "ensembl_havana"; transcript_biotype "protein_coding"; exon_id "ENSDARE00000864038"; exon_version "1";	chr9	23185706	23185805
chr9	ensembl_havana	exon	23203815	23203863	gene_id "ENSDARG00000076027"; gene_version "6"; transcript_id "ENSDART00000083567"; transcript_version "7"; exon_number "5"; gene_name "kif5c"; gene_source "ensembl_havana"; gene_biotype "protein_coding"; transcript_name "kif5c-201"; transcript_source "ensembl_havana"; transcript_biotype "protein_coding"; exon_id "ENSDARE00000864038"; exon_version "1";	chr9	23189926	23190025
chr9	ensembl_havana	exon	23203815	23203863	gene_id "ENSDARG00000076027"; gene_version "6"; transcript_id "ENSDART00000083567"; transcript_version "7"; exon_number "5"; gene_name "kif5c"; gene_source "ensembl_havana"; gene_biotype "protein_coding"; transcript_name "kif5c-201"; transcript_source "ensembl_havana"; transcript_biotype "protein_coding"; exon_id "ENSDARE00000864038"; exon_version "1";	chr9	23198083	23198182
chr9	ensembl_havana	exon	23203815	23203863	gene_id "ENSDARG00000076027"; gene_version "6"; transcript_id "ENSDART00000083567"; transcript_version "7"; exon_number "5"; gene_name "kif5c"; gene_source "ensembl_havana"; gene_biotype "protein_coding"; transcript_name "kif5c-201"; transcript_source "ensembl_havana"; transcript_biotype "protein_coding"; exon_id "ENSDARE00000864038"; exon_version "1";	chr9	23235663	23235763
chr9	ensembl_havana	CDS	23203815	23203863	gene_id "ENSDARG00000076027"; gene_version "6"; transcript_id "ENSDART00000083567"; transcript_version "7"; exon_number "5"; gene_name "kif5c"; gene_source "ensembl_havana"; gene_biotype "protein_coding"; transcript_name "kif5c-201"; transcript_source "ensembl_havana"; transcript_biotype "protein_coding"; protein_id "ENSDARP00000078002"; protein_version "5";	chr9	23164373	23164527
chr9	ensembl_havana	CDS	23203815	23203863	gene_id "ENSDARG00000076027"; gene_version "6"; transcript_id "ENSDART00000083567"; transcript_version "7"; exon_number "5"; gene_name "kif5c"; gene_source "ensembl_havana"; gene_biotype "protein_coding"; transcript_name "kif5c-201"; transcript_source "ensembl_havana"; transcript_biotype "protein_coding"; protein_id "ENSDARP00000078002"; protein_version "5";	chr9	23175671	23175771
chr9	ensembl_havana	CDS	23203815	23203863	gene_id "ENSDARG00000076027"; gene_version "6"; transcript_id "ENSDART00000083567"; transcript_version "7"; exon_number "5"; gene_name "kif5c"; gene_source "ensembl_havana"; gene_biotype "protein_coding"; transcript_name "kif5c-201"; transcript_source "ensembl_havana"; transcript_biotype "protein_coding"; protein_id "ENSDARP00000078002"; protein_version "5";	chr9	23185706	23185805
chr9	ensembl_havana	CDS	23203815	23203863	gene_id "ENSDARG00000076027"; gene_version "6"; transcript_id "ENSDART00000083567"; transcript_version "7"; exon_number "5"; gene_name "kif5c"; gene_source "ensembl_havana"; gene_biotype "protein_coding"; transcript_name "kif5c-201"; transcript_source "ensembl_havana"; transcript_biotype "protein_coding"; protein_id "ENSDARP00000078002"; protein_version "5";	chr9	23189926	23190025
chr9	ensembl_havana	CDS	23203815	23203863	gene_id "ENSDARG00000076027"; gene_version "6"; transcript_id "ENSDART00000083567"; transcript_version "7"; exon_number "5"; gene_name "kif5c"; gene_source "ensembl_havana"; gene_biotype "protein_coding"; transcript_name "kif5c-201"; transcript_source "ensembl_havana"; transcript_biotype "protein_coding"; protein_id "ENSDARP00000078002"; protein_version "5";	chr9	23198083	23198182
chr9	ensembl_havana	CDS	23203815	23203863	gene_id "ENSDARG00000076027"; gene_version "6"; transcript_id "ENSDART00000083567"; transcript_version "7"; exon_number "5"; gene_name "kif5c"; gene_source "ensembl_havana"; gene_biotype "protein_coding"; transcript_name "kif5c-201"; transcript_source "ensembl_havana"; transcript_biotype "protein_coding"; protein_id "ENSDARP00000078002"; protein_version "5";	chr9	23235663	23235763
chr9	ensembl_havana	exon	23203643	23203698	gene_id "ENSDARG00000076027"; gene_version "6"; transcript_id "ENSDART00000083567"; transcript_version "7"; exon_number "6"; gene_name "kif5c"; gene_source "ensembl_havana"; gene_biotype "protein_coding"; transcript_name "kif5c-201"; transcript_source "ensembl_havana"; transcript_biotype "protein_coding"; exon_id "ENSDARE00000839092"; exon_version "1";	chr9	23164373	23164527
chr9	ensembl_havana	exon	23203643	23203698	gene_id "ENSDARG00000076027"; gene_version "6"; transcript_id "ENSDART00000083567"; transcript_version "7"; exon_number "6"; gene_name "kif5c"; gene_source "ensembl_havana"; gene_biotype "protein_coding"; transcript_name "kif5c-201"; transcript_source "ensembl_havana"; transcript_biotype "protein_coding"; exon_id "ENSDARE00000839092"; exon_version "1";	chr9	23175671	23175771
chr9	ensembl_havana	exon	23203643	23203698	gene_id "ENSDARG00000076027"; gene_version "6"; transcript_id "ENSDART00000083567"; transcript_version "7"; exon_number "6"; gene_name "kif5c"; gene_source "ensembl_havana"; gene_biotype "protein_coding"; transcript_name "kif5c-201"; transcript_source "ensembl_havana"; transcript_biotype "protein_coding"; exon_id "ENSDARE00000839092"; exon_version "1";	chr9	23185706	23185805
chr9	ensembl_havana	exon	23203643	23203698	gene_id "ENSDARG00000076027"; gene_version "6"; transcript_id "ENSDART00000083567"; transcript_version "7"; exon_number "6"; gene_name "kif5c"; gene_source "ensembl_havana"; gene_biotype "protein_coding"; transcript_name "kif5c-201"; transcript_source "ensembl_havana"; transcript_biotype "protein_coding"; exon_id "ENSDARE00000839092"; exon_version "1";	chr9	23189926	23190025
chr9	ensembl_havana	exon	23203643	23203698	gene_id "ENSDARG00000076027"; gene_version "6"; transcript_id "ENSDART00000083567"; transcript_version "7"; exon_number "6"; gene_name "kif5c"; gene_source "ensembl_havana"; gene_biotype "protein_coding"; transcript_name "kif5c-201"; transcript_source "ensembl_havana"; transcript_biotype "protein_coding"; exon_id "ENSDARE00000839092"; exon_version "1";	chr9	23198083	23198182
chr9	ensembl_havana	exon	23203643	23203698	gene_id "ENSDARG00000076027"; gene_version "6"; transcript_id "ENSDART00000083567"; transcript_version "7"; exon_number "6"; gene_name "kif5c"; gene_source "ensembl_havana"; gene_biotype "protein_coding"; transcript_name "kif5c-201"; transcript_source "ensembl_havana"; transcript_biotype "protein_coding"; exon_id "ENSDARE00000839092"; exon_version "1";	chr9	23235663	23235763
chr9	ensembl_havana	CDS	23203643	23203698	gene_id "ENSDARG00000076027"; gene_version "6"; transcript_id "ENSDART00000083567"; transcript_version "7"; exon_number "6"; gene_name "kif5c"; gene_source "ensembl_havana"; gene_biotype "protein_coding"; transcript_name "kif5c-201"; transcript_source "ensembl_havana"; transcript_biotype "protein_coding"; protein_id "ENSDARP00000078002"; protein_version "5";	chr9	23164373	23164527
chr9	ensembl_havana	CDS	23203643	23203698	gene_id "ENSDARG00000076027"; gene_version "6"; transcript_id "ENSDART00000083567"; transcript_version "7"; exon_number "6"; gene_name "kif5c"; gene_source "ensembl_havana"; gene_biotype "protein_coding"; transcript_name "kif5c-201"; transcript_source "ensembl_havana"; transcript_biotype "protein_coding"; protein_id "ENSDARP00000078002"; protein_version "5";	chr9	23175671	23175771
chr9	ensembl_havana	CDS	23203643	23203698	gene_id "ENSDARG00000076027"; gene_version "6"; transcript_id "ENSDART00000083567"; transcript_version "7"; exon_number "6"; gene_name "kif5c"; gene_source "ensembl_havana"; gene_biotype "protein_coding"; transcript_name "kif5c-201"; transcript_source "ensembl_havana"; transcript_biotype "protein_coding"; protein_id "ENSDARP00000078002"; protein_version "5";	chr9	23185706	23185805
chr9	ensembl_havana	CDS	23203643	23203698	gene_id "ENSDARG00000076027"; gene_version "6"; transcript_id "ENSDART00000083567"; transcript_version "7"; exon_number "6"; gene_name "kif5c"; gene_source "ensembl_havana"; gene_biotype "protein_coding"; transcript_name "kif5c-201"; transcript_source "ensembl_havana"; transcript_biotype "protein_coding"; protein_id "ENSDARP00000078002"; protein_version "5";	chr9	23189926	23190025
chr9	ensembl_havana	CDS	23203643	23203698	gene_id "ENSDARG00000076027"; gene_version "6"; transcript_id "ENSDART00000083567"; transcript_version "7"; exon_number "6"; gene_name "kif5c"; gene_source "ensembl_havana"; gene_biotype "protein_coding"; transcript_name "kif5c-201"; transcript_source "ensembl_havana"; transcript_biotype "protein_coding"; protein_id "ENSDARP00000078002"; protein_version "5";	chr9	23198083	23198182
chr9	ensembl_havana	CDS	23203643	23203698	gene_id "ENSDARG00000076027"; gene_version "6"; transcript_id "ENSDART00000083567"; transcript_version "7"; exon_number "6"; gene_name "kif5c"; gene_source "ensembl_havana"; gene_biotype "protein_coding"; transcript_name "kif5c-201"; transcript_source "ensembl_havana"; transcript_biotype "protein_coding"; protein_id "ENSDARP00000078002"; protein_version "5";	chr9	23235663	23235763
chr9	ensembl_havana	exon	23203475	23203562	gene_id "ENSDARG00000076027"; gene_version "6"; transcript_id "ENSDART00000083567"; transcript_version "7"; exon_number "7"; gene_name "kif5c"; gene_source "ensembl_havana"; gene_biotype "protein_coding"; transcript_name "kif5c-201"; transcript_source "ensembl_havana"; transcript_biotype "protein_coding"; exon_id "ENSDARE00000875001"; exon_version "1";	chr9	23164373	23164527
chr9	ensembl_havana	exon	23203475	23203562	gene_id "ENSDARG00000076027"; gene_version "6"; transcript_id "ENSDART00000083567"; transcript_version "7"; exon_number "7"; gene_name "kif5c"; gene_source "ensembl_havana"; gene_biotype "protein_coding"; transcript_name "kif5c-201"; transcript_source "ensembl_havana"; transcript_biotype "protein_coding"; exon_id "ENSDARE00000875001"; exon_version "1";	chr9	23175671	23175771
chr9	ensembl_havana	exon	23203475	23203562	gene_id "ENSDARG00000076027"; gene_version "6"; transcript_id "ENSDART00000083567"; transcript_version "7"; exon_number "7"; gene_name "kif5c"; gene_source "ensembl_havana"; gene_biotype "protein_coding"; transcript_name "kif5c-201"; transcript_source "ensembl_havana"; transcript_biotype "protein_coding"; exon_id "ENSDARE00000875001"; exon_version "1";	chr9	23185706	23185805
chr9	ensembl_havana	exon	23203475	23203562	gene_id "ENSDARG00000076027"; gene_version "6"; transcript_id "ENSDART00000083567"; transcript_version "7"; exon_number "7"; gene_name "kif5c"; gene_source "ensembl_havana"; gene_biotype "protein_coding"; transcript_name "kif5c-201"; transcript_source "ensembl_havana"; transcript_biotype "protein_coding"; exon_id "ENSDARE00000875001"; exon_version "1";	chr9	23189926	23190025
chr9	ensembl_havana	exon	23203475	23203562	gene_id "ENSDARG00000076027"; gene_version "6"; transcript_id "ENSDART00000083567"; transcript_version "7"; exon_number "7"; gene_name "kif5c"; gene_source "ensembl_havana"; gene_biotype "protein_coding"; transcript_name "kif5c-201"; transcript_source "ensembl_havana"; transcript_biotype "protein_coding"; exon_id "ENSDARE00000875001"; exon_version "1";	chr9	23198083	23198182
chr9	ensembl_havana	exon	23203475	23203562	gene_id "ENSDARG00000076027"; gene_version "6"; transcript_id "ENSDART00000083567"; transcript_version "7"; exon_number "7"; gene_name "kif5c"; gene_source "ensembl_havana"; gene_biotype "protein_coding"; transcript_name "kif5c-201"; transcript_source "ensembl_havana"; transcript_biotype "protein_coding"; exon_id "ENSDARE00000875001"; exon_version "1";	chr9	23235663	23235763
chr9	ensembl_havana	CDS	23203475	23203562	gene_id "ENSDARG00000076027"; gene_version "6"; transcript_id "ENSDART00000083567"; transcript_version "7"; exon_number "7"; gene_name "kif5c"; gene_source "ensembl_havana"; gene_biotype "protein_coding"; transcript_name "kif5c-201"; transcript_source "ensembl_havana"; transcript_biotype "protein_coding"; protein_id "ENSDARP00000078002"; protein_version "5";	chr9	23164373	23164527
chr9	ensembl_havana	CDS	23203475	23203562	gene_id "ENSDARG00000076027"; gene_version "6"; transcript_id "ENSDART00000083567"; transcript_version "7"; exon_number "7"; gene_name "kif5c"; gene_source "ensembl_havana"; gene_biotype "protein_coding"; transcript_name "kif5c-201"; transcript_source "ensembl_havana"; transcript_biotype "protein_coding"; protein_id "ENSDARP00000078002"; protein_version "5";	chr9	23175671	23175771
chr9	ensembl_havana	CDS	23203475	23203562	gene_id "ENSDARG00000076027"; gene_version "6"; transcript_id "ENSDART00000083567"; transcript_version "7"; exon_number "7"; gene_name "kif5c"; gene_source "ensembl_havana"; gene_biotype "protein_coding"; transcript_name "kif5c-201"; transcript_source "ensembl_havana"; transcript_biotype "protein_coding"; protein_id "ENSDARP00000078002"; protein_version "5";	chr9	23185706	23185805
chr9	ensembl_havana	CDS	23203475	23203562	gene_id "ENSDARG00000076027"; gene_version "6"; transcript_id "ENSDART00000083567"; transcript_version "7"; exon_number "7"; gene_name "kif5c"; gene_source "ensembl_havana"; gene_biotype "protein_coding"; transcript_name "kif5c-201"; transcript_source "ensembl_havana"; transcript_biotype "protein_coding"; protein_id "ENSDARP00000078002"; protein_version "5";	chr9	23189926	23190025
chr9	ensembl_havana	CDS	23203475	23203562	gene_id "ENSDARG00000076027"; gene_version "6"; transcript_id "ENSDART00000083567"; transcript_version "7"; exon_number "7"; gene_name "kif5c"; gene_source "ensembl_havana"; gene_biotype "protein_coding"; transcript_name "kif5c-201"; transcript_source "ensembl_havana"; transcript_biotype "protein_coding"; protein_id "ENSDARP00000078002"; protein_version "5";	chr9	23198083	23198182
chr9	ensembl_havana	CDS	23203475	23203562	gene_id "ENSDARG00000076027"; gene_version "6"; transcript_id "ENSDART00000083567"; transcript_version "7"; exon_number "7"; gene_name "kif5c"; gene_source "ensembl_havana"; gene_biotype "protein_coding"; transcript_name "kif5c-201"; transcript_source "ensembl_havana"; transcript_biotype "protein_coding"; protein_id "ENSDARP00000078002"; protein_version "5";	chr9	23235663	23235763
chr9	ensembl_havana	exon	23203241	23203365	gene_id "ENSDARG00000076027"; gene_version "6"; transcript_id "ENSDART00000083567"; transcript_version "7"; exon_number "8"; gene_name "kif5c"; gene_source "ensembl_havana"; gene_biotype "protein_coding"; transcript_name "kif5c-201"; transcript_source "ensembl_havana"; transcript_biotype "protein_coding"; exon_id "ENSDARE00000937589"; exon_version "1";	chr9	23164373	23164527
chr9	ensembl_havana	exon	23203241	23203365	gene_id "ENSDARG00000076027"; gene_version "6"; transcript_id "ENSDART00000083567"; transcript_version "7"; exon_number "8"; gene_name "kif5c"; gene_source "ensembl_havana"; gene_biotype "protein_coding"; transcript_name "kif5c-201"; transcript_source "ensembl_havana"; transcript_biotype "protein_coding"; exon_id "ENSDARE00000937589"; exon_version "1";	chr9	23175671	23175771
chr9	ensembl_havana	exon	23203241	23203365	gene_id "ENSDARG00000076027"; gene_version "6"; transcript_id "ENSDART00000083567"; transcript_version "7"; exon_number "8"; gene_name "kif5c"; gene_source "ensembl_havana"; gene_biotype "protein_coding"; transcript_name "kif5c-201"; transcript_source "ensembl_havana"; transcript_biotype "protein_coding"; exon_id "ENSDARE00000937589"; exon_version "1";	chr9	23185706	23185805
chr9	ensembl_havana	exon	23203241	23203365	gene_id "ENSDARG00000076027"; gene_version "6"; transcript_id "ENSDART00000083567"; transcript_version "7"; exon_number "8"; gene_name "kif5c"; gene_source "ensembl_havana"; gene_biotype "protein_coding"; transcript_name "kif5c-201"; transcript_source "ensembl_havana"; transcript_biotype "protein_coding"; exon_id "ENSDARE00000937589"; exon_version "1";	chr9	23189926	23190025
chr9	ensembl_havana	exon	23203241	23203365	gene_id "ENSDARG00000076027"; gene_version "6"; transcript_id "ENSDART00000083567"; transcript_version "7"; exon_number "8"; gene_name "kif5c"; gene_source "ensembl_havana"; gene_biotype "protein_coding"; transcript_name "kif5c-201"; transcript_source "ensembl_havana"; transcript_biotype "protein_coding"; exon_id "ENSDARE00000937589"; exon_version "1";	chr9	23198083	23198182
chr9	ensembl_havana	exon	23203241	23203365	gene_id "ENSDARG00000076027"; gene_version "6"; transcript_id "ENSDART00000083567"; transcript_version "7"; exon_number "8"; gene_name "kif5c"; gene_source "ensembl_havana"; gene_biotype "protein_coding"; transcript_name "kif5c-201"; transcript_source "ensembl_havana"; transcript_biotype "protein_coding"; exon_id "ENSDARE00000937589"; exon_version "1";	chr9	23235663	23235763
chr9	ensembl_havana	CDS	23203241	23203365	gene_id "ENSDARG00000076027"; gene_version "6"; transcript_id "ENSDART00000083567"; transcript_version "7"; exon_number "8"; gene_name "kif5c"; gene_source "ensembl_havana"; gene_biotype "protein_coding"; transcript_name "kif5c-201"; transcript_source "ensembl_havana"; transcript_biotype "protein_coding"; protein_id "ENSDARP00000078002"; protein_version "5";	chr9	23164373	23164527
chr9	ensembl_havana	CDS	23203241	23203365	gene_id "ENSDARG00000076027"; gene_version "6"; transcript_id "ENSDART00000083567"; transcript_version "7"; exon_number "8"; gene_name "kif5c"; gene_source "ensembl_havana"; gene_biotype "protein_coding"; transcript_name "kif5c-201"; transcript_source "ensembl_havana"; transcript_biotype "protein_coding"; protein_id "ENSDARP00000078002"; protein_version "5";	chr9	23175671	23175771
chr9	ensembl_havana	CDS	23203241	23203365	gene_id "ENSDARG00000076027"; gene_version "6"; transcript_id "ENSDART00000083567"; transcript_version "7"; exon_number "8"; gene_name "kif5c"; gene_source "ensembl_havana"; gene_biotype "protein_coding"; transcript_name "kif5c-201"; transcript_source "ensembl_havana"; transcript_biotype "protein_coding"; protein_id "ENSDARP00000078002"; protein_version "5";	chr9	23185706	23185805
chr9	ensembl_havana	CDS	23203241	23203365	gene_id "ENSDARG00000076027"; gene_version "6"; transcript_id "ENSDART00000083567"; transcript_version "7"; exon_number "8"; gene_name "kif5c"; gene_source "ensembl_havana"; gene_biotype "protein_coding"; transcript_name "kif5c-201"; transcript_source "ensembl_havana"; transcript_biotype "protein_coding"; protein_id "ENSDARP00000078002"; protein_version "5";	chr9	23189926	23190025
chr9	ensembl_havana	CDS	23203241	23203365	gene_id "ENSDARG00000076027"; gene_version "6"; transcript_id "ENSDART00000083567"; transcript_version "7"; exon_number "8"; gene_name "kif5c"; gene_source "ensembl_havana"; gene_biotype "protein_coding"; transcript_name "kif5c-201"; transcript_source "ensembl_havana"; transcript_biotype "protein_coding"; protein_id "ENSDARP00000078002"; protein_version "5";	chr9	23198083	23198182
chr9	ensembl_havana	CDS	23203241	23203365	gene_id "ENSDARG00000076027"; gene_version "6"; transcript_id "ENSDART00000083567"; transcript_version "7"; exon_number "8"; gene_name "kif5c"; gene_source "ensembl_havana"; gene_biotype "protein_coding"; transcript_name "kif5c-201"; transcript_source "ensembl_havana"; transcript_biotype "protein_coding"; protein_id "ENSDARP00000078002"; protein_version "5";	chr9	23235663	23235763
chr9	ensembl_havana	exon	23202674	23202778	gene_id "ENSDARG00000076027"; gene_version "6"; transcript_id "ENSDART00000083567"; transcript_version "7"; exon_number "9"; gene_name "kif5c"; gene_source "ensembl_havana"; gene_biotype "protein_coding"; transcript_name "kif5c-201"; transcript_source "ensembl_havana"; transcript_biotype "protein_coding"; exon_id "ENSDARE00000916852"; exon_version "1";	chr9	23164373	23164527
chr9	ensembl_havana	exon	23202674	23202778	gene_id "ENSDARG00000076027"; gene_version "6"; transcript_id "ENSDART00000083567"; transcript_version "7"; exon_number "9"; gene_name "kif5c"; gene_source "ensembl_havana"; gene_biotype "protein_coding"; transcript_name "kif5c-201"; transcript_source "ensembl_havana"; transcript_biotype "protein_coding"; exon_id "ENSDARE00000916852"; exon_version "1";	chr9	23175671	23175771
chr9	ensembl_havana	exon	23202674	23202778	gene_id "ENSDARG00000076027"; gene_version "6"; transcript_id "ENSDART00000083567"; transcript_version "7"; exon_number "9"; gene_name "kif5c"; gene_source "ensembl_havana"; gene_biotype "protein_coding"; transcript_name "kif5c-201"; transcript_source "ensembl_havana"; transcript_biotype "protein_coding"; exon_id "ENSDARE00000916852"; exon_version "1";	chr9	23185706	23185805
chr9	ensembl_havana	exon	23202674	23202778	gene_id "ENSDARG00000076027"; gene_version "6"; transcript_id "ENSDART00000083567"; transcript_version "7"; exon_number "9"; gene_name "kif5c"; gene_source "ensembl_havana"; gene_biotype "protein_coding"; transcript_name "kif5c-201"; transcript_source "ensembl_havana"; transcript_biotype "protein_coding"; exon_id "ENSDARE00000916852"; exon_version "1";	chr9	23189926	23190025
chr9	ensembl_havana	exon	23202674	23202778	gene_id "ENSDARG00000076027"; gene_version "6"; transcript_id "ENSDART00000083567"; transcript_version "7"; exon_number "9"; gene_name "kif5c"; gene_source "ensembl_havana"; gene_biotype "protein_coding"; transcript_name "kif5c-201"; transcript_source "ensembl_havana"; transcript_biotype "protein_coding"; exon_id "ENSDARE00000916852"; exon_version "1";	chr9	23198083	23198182
chr9	ensembl_havana	exon	23202674	23202778	gene_id "ENSDARG00000076027"; gene_version "6"; transcript_id "ENSDART00000083567"; transcript_version "7"; exon_number "9"; gene_name "kif5c"; gene_source "ensembl_havana"; gene_biotype "protein_coding"; transcript_name "kif5c-201"; transcript_source "ensembl_havana"; transcript_biotype "protein_coding"; exon_id "ENSDARE00000916852"; exon_version "1";	chr9	23235663	23235763
chr9	ensembl_havana	CDS	23202674	23202778	gene_id "ENSDARG00000076027"; gene_version "6"; transcript_id "ENSDART00000083567"; transcript_version "7"; exon_number "9"; gene_name "kif5c"; gene_source "ensembl_havana"; gene_biotype "protein_coding"; transcript_name "kif5c-201"; transcript_source "ensembl_havana"; transcript_biotype "protein_coding"; protein_id "ENSDARP00000078002"; protein_version "5";	chr9	23164373	23164527
chr9	ensembl_havana	CDS	23202674	23202778	gene_id "ENSDARG00000076027"; gene_version "6"; transcript_id "ENSDART00000083567"; transcript_version "7"; exon_number "9"; gene_name "kif5c"; gene_source "ensembl_havana"; gene_biotype "protein_coding"; transcript_name "kif5c-201"; transcript_source "ensembl_havana"; transcript_biotype "protein_coding"; protein_id "ENSDARP00000078002"; protein_version "5";	chr9	23175671	23175771
chr9	ensembl_havana	CDS	23202674	23202778	gene_id "ENSDARG00000076027"; gene_version "6"; transcript_id "ENSDART00000083567"; transcript_version "7"; exon_number "9"; gene_name "kif5c"; gene_source "ensembl_havana"; gene_biotype "protein_coding"; transcript_name "kif5c-201"; transcript_source "ensembl_havana"; transcript_biotype "protein_coding"; protein_id "ENSDARP00000078002"; protein_version "5";	chr9	23185706	23185805
chr9	ensembl_havana	CDS	23202674	23202778	gene_id "ENSDARG00000076027"; gene_version "6"; transcript_id "ENSDART00000083567"; transcript_version "7"; exon_number "9"; gene_name "kif5c"; gene_source "ensembl_havana"; gene_biotype "protein_coding"; transcript_name "kif5c-201"; transcript_source "ensembl_havana"; transcript_biotype "protein_coding"; protein_id "ENSDARP00000078002"; protein_version "5";	chr9	23189926	23190025
chr9	ensembl_havana	CDS	23202674	23202778	gene_id "ENSDARG00000076027"; gene_version "6"; transcript_id "ENSDART00000083567"; transcript_version "7"; exon_number "9"; gene_name "kif5c"; gene_source "ensembl_havana"; gene_biotype "protein_coding"; transcript_name "kif5c-201"; transcript_source "ensembl_havana"; transcript_biotype "protein_coding"; protein_id "ENSDARP00000078002"; protein_version "5";	chr9	23198083	23198182
chr9	ensembl_havana	CDS	23202674	23202778	gene_id "ENSDARG00000076027"; gene_version "6"; transcript_id "ENSDART00000083567"; transcript_version "7"; exon_number "9"; gene_name "kif5c"; gene_source "ensembl_havana"; gene_biotype "protein_coding"; transcript_name "kif5c-201"; transcript_source "ensembl_havana"; transcript_biotype "protein_coding"; protein_id "ENSDARP00000078002"; protein_version "5";	chr9	23235663	23235763
chr9	ensembl_havana	exon	23202380	23202528	gene_id "ENSDARG00000076027"; gene_version "6"; transcript_id "ENSDART00000083567"; transcript_version "7"; exon_number "10"; gene_name "kif5c"; gene_source "ensembl_havana"; gene_biotype "protein_coding"; transcript_name "kif5c-201"; transcript_source "ensembl_havana"; transcript_biotype "protein_coding"; exon_id "ENSDARE00000971711"; exon_version "1";	chr9	23164373	23164527
chr9	ensembl_havana	exon	23202380	23202528	gene_id "ENSDARG00000076027"; gene_version "6"; transcript_id "ENSDART00000083567"; transcript_version "7"; exon_number "10"; gene_name "kif5c"; gene_source "ensembl_havana"; gene_biotype "protein_coding"; transcript_name "kif5c-201"; transcript_source "ensembl_havana"; transcript_biotype "protein_coding"; exon_id "ENSDARE00000971711"; exon_version "1";	chr9	23175671	23175771
chr9	ensembl_havana	exon	23202380	23202528	gene_id "ENSDARG00000076027"; gene_version "6"; transcript_id "ENSDART00000083567"; transcript_version "7"; exon_number "10"; gene_name "kif5c"; gene_source "ensembl_havana"; gene_biotype "protein_coding"; transcript_name "kif5c-201"; transcript_source "ensembl_havana"; transcript_biotype "protein_coding"; exon_id "ENSDARE00000971711"; exon_version "1";	chr9	23185706	23185805
chr9	ensembl_havana	exon	23202380	23202528	gene_id "ENSDARG00000076027"; gene_version "6"; transcript_id "ENSDART00000083567"; transcript_version "7"; exon_number "10"; gene_name "kif5c"; gene_source "ensembl_havana"; gene_biotype "protein_coding"; transcript_name "kif5c-201"; transcript_source "ensembl_havana"; transcript_biotype "protein_coding"; exon_id "ENSDARE00000971711"; exon_version "1";	chr9	23189926	23190025
chr9	ensembl_havana	exon	23202380	23202528	gene_id "ENSDARG00000076027"; gene_version "6"; transcript_id "ENSDART00000083567"; transcript_version "7"; exon_number "10"; gene_name "kif5c"; gene_source "ensembl_havana"; gene_biotype "protein_coding"; transcript_name "kif5c-201"; transcript_source "ensembl_havana"; transcript_biotype "protein_coding"; exon_id "ENSDARE00000971711"; exon_version "1";	chr9	23198083	23198182
chr9	ensembl_havana	exon	23202380	23202528	gene_id "ENSDARG00000076027"; gene_version "6"; transcript_id "ENSDART00000083567"; transcript_version "7"; exon_number "10"; gene_name "kif5c"; gene_source "ensembl_havana"; gene_biotype "protein_coding"; transcript_name "kif5c-201"; transcript_source "ensembl_havana"; transcript_biotype "protein_coding"; exon_id "ENSDARE00000971711"; exon_version "1";	chr9	23235663	23235763
chr9	ensembl_havana	CDS	23202380	23202528	gene_id "ENSDARG00000076027"; gene_version "6"; transcript_id "ENSDART00000083567"; transcript_version "7"; exon_number "10"; gene_name "kif5c"; gene_source "ensembl_havana"; gene_biotype "protein_coding"; transcript_name "kif5c-201"; transcript_source "ensembl_havana"; transcript_biotype "protein_coding"; protein_id "ENSDARP00000078002"; protein_version "5";	chr9	23164373	23164527
chr9	ensembl_havana	CDS	23202380	23202528	gene_id "ENSDARG00000076027"; gene_version "6"; transcript_id "ENSDART00000083567"; transcript_version "7"; exon_number "10"; gene_name "kif5c"; gene_source "ensembl_havana"; gene_biotype "protein_coding"; transcript_name "kif5c-201"; transcript_source "ensembl_havana"; transcript_biotype "protein_coding"; protein_id "ENSDARP00000078002"; protein_version "5";	chr9	23175671	23175771
chr9	ensembl_havana	CDS	23202380	23202528	gene_id "ENSDARG00000076027"; gene_version "6"; transcript_id "ENSDART00000083567"; transcript_version "7"; exon_number "10"; gene_name "kif5c"; gene_source "ensembl_havana"; gene_biotype "protein_coding"; transcript_name "kif5c-201"; transcript_source "ensembl_havana"; transcript_biotype "protein_coding"; protein_id "ENSDARP00000078002"; protein_version "5";	chr9	23185706	23185805
chr9	ensembl_havana	CDS	23202380	23202528	gene_id "ENSDARG00000076027"; gene_version "6"; transcript_id "ENSDART00000083567"; transcript_version "7"; exon_number "10"; gene_name "kif5c"; gene_source "ensembl_havana"; gene_biotype "protein_coding"; transcript_name "kif5c-201"; transcript_source "ensembl_havana"; transcript_biotype "protein_coding"; protein_id "ENSDARP00000078002"; protein_version "5";	chr9	23189926	23190025
chr9	ensembl_havana	CDS	23202380	23202528	gene_id "ENSDARG00000076027"; gene_version "6"; transcript_id "ENSDART00000083567"; transcript_version "7"; exon_number "10"; gene_name "kif5c"; gene_source "ensembl_havana"; gene_biotype "protein_coding"; transcript_name "kif5c-201"; transcript_source "ensembl_havana"; transcript_biotype "protein_coding"; protein_id "ENSDARP00000078002"; protein_version "5";	chr9	23198083	23198182
chr9	ensembl_havana	CDS	23202380	23202528	gene_id "ENSDARG00000076027"; gene_version "6"; transcript_id "ENSDART00000083567"; transcript_version "7"; exon_number "10"; gene_name "kif5c"; gene_source "ensembl_havana"; gene_biotype "protein_coding"; transcript_name "kif5c-201"; transcript_source "ensembl_havana"; transcript_biotype "protein_coding"; protein_id "ENSDARP00000078002"; protein_version "5";	chr9	23235663	23235763
chr9	ensembl_havana	exon	23202119	23202267	gene_id "ENSDARG00000076027"; gene_version "6"; transcript_id "ENSDART00000083567"; transcript_version "7"; exon_number "11"; gene_name "kif5c"; gene_source "ensembl_havana"; gene_biotype "protein_coding"; transcript_name "kif5c-201"; transcript_source "ensembl_havana"; transcript_biotype "protein_coding"; exon_id "ENSDARE00000795372"; exon_version "1";	chr9	23164373	23164527
chr9	ensembl_havana	exon	23202119	23202267	gene_id "ENSDARG00000076027"; gene_version "6"; transcript_id "ENSDART00000083567"; transcript_version "7"; exon_number "11"; gene_name "kif5c"; gene_source "ensembl_havana"; gene_biotype "protein_coding"; transcript_name "kif5c-201"; transcript_source "ensembl_havana"; transcript_biotype "protein_coding"; exon_id "ENSDARE00000795372"; exon_version "1";	chr9	23175671	23175771
chr9	ensembl_havana	exon	23202119	23202267	gene_id "ENSDARG00000076027"; gene_version "6"; transcript_id "ENSDART00000083567"; transcript_version "7"; exon_number "11"; gene_name "kif5c"; gene_source "ensembl_havana"; gene_biotype "protein_coding"; transcript_name "kif5c-201"; transcript_source "ensembl_havana"; transcript_biotype "protein_coding"; exon_id "ENSDARE00000795372"; exon_version "1";	chr9	23185706	23185805
chr9	ensembl_havana	exon	23202119	23202267	gene_id "ENSDARG00000076027"; gene_version "6"; transcript_id "ENSDART00000083567"; transcript_version "7"; exon_number "11"; gene_name "kif5c"; gene_source "ensembl_havana"; gene_biotype "protein_coding"; transcript_name "kif5c-201"; transcript_source "ensembl_havana"; transcript_biotype "protein_coding"; exon_id "ENSDARE00000795372"; exon_version "1";	chr9	23189926	23190025
chr9	ensembl_havana	exon	23202119	23202267	gene_id "ENSDARG00000076027"; gene_version "6"; transcript_id "ENSDART00000083567"; transcript_version "7"; exon_number "11"; gene_name "kif5c"; gene_source "ensembl_havana"; gene_biotype "protein_coding"; transcript_name "kif5c-201"; transcript_source "ensembl_havana"; transcript_biotype "protein_coding"; exon_id "ENSDARE00000795372"; exon_version "1";	chr9	23198083	23198182
chr9	ensembl_havana	exon	23202119	23202267	gene_id "ENSDARG00000076027"; gene_version "6"; transcript_id "ENSDART00000083567"; transcript_version "7"; exon_number "11"; gene_name "kif5c"; gene_source "ensembl_havana"; gene_biotype "protein_coding"; transcript_name "kif5c-201"; transcript_source "ensembl_havana"; transcript_biotype "protein_coding"; exon_id "ENSDARE00000795372"; exon_version "1";	chr9	23235663	23235763
chr9	ensembl_havana	CDS	23202119	23202267	gene_id "ENSDARG00000076027"; gene_version "6"; transcript_id "ENSDART00000083567"; transcript_version "7"; exon_number "11"; gene_name "kif5c"; gene_source "ensembl_havana"; gene_biotype "protein_coding"; transcript_name "kif5c-201"; transcript_source "ensembl_havana"; transcript_biotype "protein_coding"; protein_id "ENSDARP00000078002"; protein_version "5";	chr9	23164373	23164527
chr9	ensembl_havana	CDS	23202119	23202267	gene_id "ENSDARG00000076027"; gene_version "6"; transcript_id "ENSDART00000083567"; transcript_version "7"; exon_number "11"; gene_name "kif5c"; gene_source "ensembl_havana"; gene_biotype "protein_coding"; transcript_name "kif5c-201"; transcript_source "ensembl_havana"; transcript_biotype "protein_coding"; protein_id "ENSDARP00000078002"; protein_version "5";	chr9	23175671	23175771
chr9	ensembl_havana	CDS	23202119	23202267	gene_id "ENSDARG00000076027"; gene_version "6"; transcript_id "ENSDART00000083567"; transcript_version "7"; exon_number "11"; gene_name "kif5c"; gene_source "ensembl_havana"; gene_biotype "protein_coding"; transcript_name "kif5c-201"; transcript_source "ensembl_havana"; transcript_biotype "protein_coding"; protein_id "ENSDARP00000078002"; protein_version "5";	chr9	23185706	23185805
chr9	ensembl_havana	CDS	23202119	23202267	gene_id "ENSDARG00000076027"; gene_version "6"; transcript_id "ENSDART00000083567"; transcript_version "7"; exon_number "11"; gene_name "kif5c"; gene_source "ensembl_havana"; gene_biotype "protein_coding"; transcript_name "kif5c-201"; transcript_source "ensembl_havana"; transcript_biotype "protein_coding"; protein_id "ENSDARP00000078002"; protein_version "5";	chr9	23189926	23190025
chr9	ensembl_havana	CDS	23202119	23202267	gene_id "ENSDARG00000076027"; gene_version "6"; transcript_id "ENSDART00000083567"; transcript_version "7"; exon_number "11"; gene_name "kif5c"; gene_source "ensembl_havana"; gene_biotype "protein_coding"; transcript_name "kif5c-201"; transcript_source "ensembl_havana"; transcript_biotype "protein_coding"; protein_id "ENSDARP00000078002"; protein_version "5";	chr9	23198083	23198182
chr9	ensembl_havana	CDS	23202119	23202267	gene_id "ENSDARG00000076027"; gene_version "6"; transcript_id "ENSDART00000083567"; transcript_version "7"; exon_number "11"; gene_name "kif5c"; gene_source "ensembl_havana"; gene_biotype "protein_coding"; transcript_name "kif5c-201"; transcript_source "ensembl_havana"; transcript_biotype "protein_coding"; protein_id "ENSDARP00000078002"; protein_version "5";	chr9	23235663	23235763
chr9	ensembl_havana	exon	23198133	23198299	gene_id "ENSDARG00000076027"; gene_version "6"; transcript_id "ENSDART00000083567"; transcript_version "7"; exon_number "12"; gene_name "kif5c"; gene_source "ensembl_havana"; gene_biotype "protein_coding"; transcript_name "kif5c-201"; transcript_source "ensembl_havana"; transcript_biotype "protein_coding"; exon_id "ENSDARE00000812184"; exon_version "1";	chr9	23164373	23164527
chr9	ensembl_havana	exon	23198133	23198299	gene_id "ENSDARG00000076027"; gene_version "6"; transcript_id "ENSDART00000083567"; transcript_version "7"; exon_number "12"; gene_name "kif5c"; gene_source "ensembl_havana"; gene_biotype "protein_coding"; transcript_name "kif5c-201"; transcript_source "ensembl_havana"; transcript_biotype "protein_coding"; exon_id "ENSDARE00000812184"; exon_version "1";	chr9	23175671	23175771
chr9	ensembl_havana	exon	23198133	23198299	gene_id "ENSDARG00000076027"; gene_version "6"; transcript_id "ENSDART00000083567"; transcript_version "7"; exon_number "12"; gene_name "kif5c"; gene_source "ensembl_havana"; gene_biotype "protein_coding"; transcript_name "kif5c-201"; transcript_source "ensembl_havana"; transcript_biotype "protein_coding"; exon_id "ENSDARE00000812184"; exon_version "1";	chr9	23185706	23185805
chr9	ensembl_havana	exon	23198133	23198299	gene_id "ENSDARG00000076027"; gene_version "6"; transcript_id "ENSDART00000083567"; transcript_version "7"; exon_number "12"; gene_name "kif5c"; gene_source "ensembl_havana"; gene_biotype "protein_coding"; transcript_name "kif5c-201"; transcript_source "ensembl_havana"; transcript_biotype "protein_coding"; exon_id "ENSDARE00000812184"; exon_version "1";	chr9	23189926	23190025
chr9	ensembl_havana	exon	23198133	23198299	gene_id "ENSDARG00000076027"; gene_version "6"; transcript_id "ENSDART00000083567"; transcript_version "7"; exon_number "12"; gene_name "kif5c"; gene_source "ensembl_havana"; gene_biotype "protein_coding"; transcript_name "kif5c-201"; transcript_source "ensembl_havana"; transcript_biotype "protein_coding"; exon_id "ENSDARE00000812184"; exon_version "1";	chr9	23198083	23198182
chr9	ensembl_havana	exon	23198133	23198299	gene_id "ENSDARG00000076027"; gene_version "6"; transcript_id "ENSDART00000083567"; transcript_version "7"; exon_number "12"; gene_name "kif5c"; gene_source "ensembl_havana"; gene_biotype "protein_coding"; transcript_name "kif5c-201"; transcript_source "ensembl_havana"; transcript_biotype "protein_coding"; exon_id "ENSDARE00000812184"; exon_version "1";	chr9	23235663	23235763
chr9	ensembl_havana	CDS	23198133	23198299	gene_id "ENSDARG00000076027"; gene_version "6"; transcript_id "ENSDART00000083567"; transcript_version "7"; exon_number "12"; gene_name "kif5c"; gene_source "ensembl_havana"; gene_biotype "protein_coding"; transcript_name "kif5c-201"; transcript_source "ensembl_havana"; transcript_biotype "protein_coding"; protein_id "ENSDARP00000078002"; protein_version "5";	chr9	23164373	23164527
chr9	ensembl_havana	CDS	23198133	23198299	gene_id "ENSDARG00000076027"; gene_version "6"; transcript_id "ENSDART00000083567"; transcript_version "7"; exon_number "12"; gene_name "kif5c"; gene_source "ensembl_havana"; gene_biotype "protein_coding"; transcript_name "kif5c-201"; transcript_source "ensembl_havana"; transcript_biotype "protein_coding"; protein_id "ENSDARP00000078002"; protein_version "5";	chr9	23175671	23175771
chr9	ensembl_havana	CDS	23198133	23198299	gene_id "ENSDARG00000076027"; gene_version "6"; transcript_id "ENSDART00000083567"; transcript_version "7"; exon_number "12"; gene_name "kif5c"; gene_source "ensembl_havana"; gene_biotype "protein_coding"; transcript_name "kif5c-201"; transcript_source "ensembl_havana"; transcript_biotype "protein_coding"; protein_id "ENSDARP00000078002"; protein_version "5";	chr9	23185706	23185805
chr9	ensembl_havana	CDS	23198133	23198299	gene_id "ENSDARG00000076027"; gene_version "6"; transcript_id "ENSDART00000083567"; transcript_version "7"; exon_number "12"; gene_name "kif5c"; gene_source "ensembl_havana"; gene_biotype "protein_coding"; transcript_name "kif5c-201"; transcript_source "ensembl_havana"; transcript_biotype "protein_coding"; protein_id "ENSDARP00000078002"; protein_version "5";	chr9	23189926	23190025
chr9	ensembl_havana	CDS	23198133	23198299	gene_id "ENSDARG00000076027"; gene_version "6"; transcript_id "ENSDART00000083567"; transcript_version "7"; exon_number "12"; gene_name "kif5c"; gene_source "ensembl_havana"; gene_biotype "protein_coding"; transcript_name "kif5c-201"; transcript_source "ensembl_havana"; transcript_biotype "protein_coding"; protein_id "ENSDARP00000078002"; protein_version "5";	chr9	23198083	23198182
chr9	ensembl_havana	CDS	23198133	23198299	gene_id "ENSDARG00000076027"; gene_version "6"; transcript_id "ENSDART00000083567"; transcript_version "7"; exon_number "12"; gene_name "kif5c"; gene_source "ensembl_havana"; gene_biotype "protein_coding"; transcript_name "kif5c-201"; transcript_source "ensembl_havana"; transcript_biotype "protein_coding"; protein_id "ENSDARP00000078002"; protein_version "5";	chr9	23235663	23235763
chr9	ensembl_havana	exon	23197967	23198035	gene_id "ENSDARG00000076027"; gene_version "6"; transcript_id "ENSDART00000083567"; transcript_version "7"; exon_number "13"; gene_name "kif5c"; gene_source "ensembl_havana"; gene_biotype "protein_coding"; transcript_name "kif5c-201"; transcript_source "ensembl_havana"; transcript_biotype "protein_coding"; exon_id "ENSDARE00000786983"; exon_version "1";	chr9	23164373	23164527
chr9	ensembl_havana	exon	23197967	23198035	gene_id "ENSDARG00000076027"; gene_version "6"; transcript_id "ENSDART00000083567"; transcript_version "7"; exon_number "13"; gene_name "kif5c"; gene_source "ensembl_havana"; gene_biotype "protein_coding"; transcript_name "kif5c-201"; transcript_source "ensembl_havana"; transcript_biotype "protein_coding"; exon_id "ENSDARE00000786983"; exon_version "1";	chr9	23175671	23175771
chr9	ensembl_havana	exon	23197967	23198035	gene_id "ENSDARG00000076027"; gene_version "6"; transcript_id "ENSDART00000083567"; transcript_version "7"; exon_number "13"; gene_name "kif5c"; gene_source "ensembl_havana"; gene_biotype "protein_coding"; transcript_name "kif5c-201"; transcript_source "ensembl_havana"; transcript_biotype "protein_coding"; exon_id "ENSDARE00000786983"; exon_version "1";	chr9	23185706	23185805
chr9	ensembl_havana	exon	23197967	23198035	gene_id "ENSDARG00000076027"; gene_version "6"; transcript_id "ENSDART00000083567"; transcript_version "7"; exon_number "13"; gene_name "kif5c"; gene_source "ensembl_havana"; gene_biotype "protein_coding"; transcript_name "kif5c-201"; transcript_source "ensembl_havana"; transcript_biotype "protein_coding"; exon_id "ENSDARE00000786983"; exon_version "1";	chr9	23189926	23190025
chr9	ensembl_havana	exon	23197967	23198035	gene_id "ENSDARG00000076027"; gene_version "6"; transcript_id "ENSDART00000083567"; transcript_version "7"; exon_number "13"; gene_name "kif5c"; gene_source "ensembl_havana"; gene_biotype "protein_coding"; transcript_name "kif5c-201"; transcript_source "ensembl_havana"; transcript_biotype "protein_coding"; exon_id "ENSDARE00000786983"; exon_version "1";	chr9	23198083	23198182
chr9	ensembl_havana	exon	23197967	23198035	gene_id "ENSDARG00000076027"; gene_version "6"; transcript_id "ENSDART00000083567"; transcript_version "7"; exon_number "13"; gene_name "kif5c"; gene_source "ensembl_havana"; gene_biotype "protein_coding"; transcript_name "kif5c-201"; transcript_source "ensembl_havana"; transcript_biotype "protein_coding"; exon_id "ENSDARE00000786983"; exon_version "1";	chr9	23235663	23235763
chr9	ensembl_havana	CDS	23197967	23198035	gene_id "ENSDARG00000076027"; gene_version "6"; transcript_id "ENSDART00000083567"; transcript_version "7"; exon_number "13"; gene_name "kif5c"; gene_source "ensembl_havana"; gene_biotype "protein_coding"; transcript_name "kif5c-201"; transcript_source "ensembl_havana"; transcript_biotype "protein_coding"; protein_id "ENSDARP00000078002"; protein_version "5";	chr9	23164373	23164527
chr9	ensembl_havana	CDS	23197967	23198035	gene_id "ENSDARG00000076027"; gene_version "6"; transcript_id "ENSDART00000083567"; transcript_version "7"; exon_number "13"; gene_name "kif5c"; gene_source "ensembl_havana"; gene_biotype "protein_coding"; transcript_name "kif5c-201"; transcript_source "ensembl_havana"; transcript_biotype "protein_coding"; protein_id "ENSDARP00000078002"; protein_version "5";	chr9	23175671	23175771
chr9	ensembl_havana	CDS	23197967	23198035	gene_id "ENSDARG00000076027"; gene_version "6"; transcript_id "ENSDART00000083567"; transcript_version "7"; exon_number "13"; gene_name "kif5c"; gene_source "ensembl_havana"; gene_biotype "protein_coding"; transcript_name "kif5c-201"; transcript_source "ensembl_havana"; transcript_biotype "protein_coding"; protein_id "ENSDARP00000078002"; protein_version "5";	chr9	23185706	23185805
chr9	ensembl_havana	CDS	23197967	23198035	gene_id "ENSDARG00000076027"; gene_version "6"; transcript_id "ENSDART00000083567"; transcript_version "7"; exon_number "13"; gene_name "kif5c"; gene_source "ensembl_havana"; gene_biotype "protein_coding"; transcript_name "kif5c-201"; transcript_source "ensembl_havana"; transcript_biotype "protein_coding"; protein_id "ENSDARP00000078002"; protein_version "5";	chr9	23189926	23190025
chr9	ensembl_havana	CDS	23197967	23198035	gene_id "ENSDARG00000076027"; gene_version "6"; transcript_id "ENSDART00000083567"; transcript_version "7"; exon_number "13"; gene_name "kif5c"; gene_source "ensembl_havana"; gene_biotype "protein_coding"; transcript_name "kif5c-201"; transcript_source "ensembl_havana"; transcript_biotype "protein_coding"; protein_id "ENSDARP00000078002"; protein_version "5";	chr9	23198083	23198182
chr9	ensembl_havana	CDS	23197967	23198035	gene_id "ENSDARG00000076027"; gene_version "6"; transcript_id "ENSDART00000083567"; transcript_version "7"; exon_number "13"; gene_name "kif5c"; gene_source "ensembl_havana"; gene_biotype "protein_coding"; transcript_name "kif5c-201"; transcript_source "ensembl_havana"; transcript_biotype "protein_coding"; protein_id "ENSDARP00000078002"; protein_version "5";	chr9	23235663	23235763
chr9	ensembl_havana	exon	23194767	23194973	gene_id "ENSDARG00000076027"; gene_version "6"; transcript_id "ENSDART00000083567"; transcript_version "7"; exon_number "14"; gene_name "kif5c"; gene_source "ensembl_havana"; gene_biotype "protein_coding"; transcript_name "kif5c-201"; transcript_source "ensembl_havana"; transcript_biotype "protein_coding"; exon_id "ENSDARE00000805398"; exon_version "1";	chr9	23164373	23164527
chr9	ensembl_havana	exon	23194767	23194973	gene_id "ENSDARG00000076027"; gene_version "6"; transcript_id "ENSDART00000083567"; transcript_version "7"; exon_number "14"; gene_name "kif5c"; gene_source "ensembl_havana"; gene_biotype "protein_coding"; transcript_name "kif5c-201"; transcript_source "ensembl_havana"; transcript_biotype "protein_coding"; exon_id "ENSDARE00000805398"; exon_version "1";	chr9	23175671	23175771
chr9	ensembl_havana	exon	23194767	23194973	gene_id "ENSDARG00000076027"; gene_version "6"; transcript_id "ENSDART00000083567"; transcript_version "7"; exon_number "14"; gene_name "kif5c"; gene_source "ensembl_havana"; gene_biotype "protein_coding"; transcript_name "kif5c-201"; transcript_source "ensembl_havana"; transcript_biotype "protein_coding"; exon_id "ENSDARE00000805398"; exon_version "1";	chr9	23185706	23185805
chr9	ensembl_havana	exon	23194767	23194973	gene_id "ENSDARG00000076027"; gene_version "6"; transcript_id "ENSDART00000083567"; transcript_version "7"; exon_number "14"; gene_name "kif5c"; gene_source "ensembl_havana"; gene_biotype "protein_coding"; transcript_name "kif5c-201"; transcript_source "ensembl_havana"; transcript_biotype "protein_coding"; exon_id "ENSDARE00000805398"; exon_version "1";	chr9	23189926	23190025
chr9	ensembl_havana	exon	23194767	23194973	gene_id "ENSDARG00000076027"; gene_version "6"; transcript_id "ENSDART00000083567"; transcript_version "7"; exon_number "14"; gene_name "kif5c"; gene_source "ensembl_havana"; gene_biotype "protein_coding"; transcript_name "kif5c-201"; transcript_source "ensembl_havana"; transcript_biotype "protein_coding"; exon_id "ENSDARE00000805398"; exon_version "1";	chr9	23198083	23198182
chr9	ensembl_havana	exon	23194767	23194973	gene_id "ENSDARG00000076027"; gene_version "6"; transcript_id "ENSDART00000083567"; transcript_version "7"; exon_number "14"; gene_name "kif5c"; gene_source "ensembl_havana"; gene_biotype "protein_coding"; transcript_name "kif5c-201"; transcript_source "ensembl_havana"; transcript_biotype "protein_coding"; exon_id "ENSDARE00000805398"; exon_version "1";	chr9	23235663	23235763
chr9	ensembl_havana	CDS	23194767	23194973	gene_id "ENSDARG00000076027"; gene_version "6"; transcript_id "ENSDART00000083567"; transcript_version "7"; exon_number "14"; gene_name "kif5c"; gene_source "ensembl_havana"; gene_biotype "protein_coding"; transcript_name "kif5c-201"; transcript_source "ensembl_havana"; transcript_biotype "protein_coding"; protein_id "ENSDARP00000078002"; protein_version "5";	chr9	23164373	23164527
chr9	ensembl_havana	CDS	23194767	23194973	gene_id "ENSDARG00000076027"; gene_version "6"; transcript_id "ENSDART00000083567"; transcript_version "7"; exon_number "14"; gene_name "kif5c"; gene_source "ensembl_havana"; gene_biotype "protein_coding"; transcript_name "kif5c-201"; transcript_source "ensembl_havana"; transcript_biotype "protein_coding"; protein_id "ENSDARP00000078002"; protein_version "5";	chr9	23175671	23175771
chr9	ensembl_havana	CDS	23194767	23194973	gene_id "ENSDARG00000076027"; gene_version "6"; transcript_id "ENSDART00000083567"; transcript_version "7"; exon_number "14"; gene_name "kif5c"; gene_source "ensembl_havana"; gene_biotype "protein_coding"; transcript_name "kif5c-201"; transcript_source "ensembl_havana"; transcript_biotype "protein_coding"; protein_id "ENSDARP00000078002"; protein_version "5";	chr9	23185706	23185805
chr9	ensembl_havana	CDS	23194767	23194973	gene_id "ENSDARG00000076027"; gene_version "6"; transcript_id "ENSDART00000083567"; transcript_version "7"; exon_number "14"; gene_name "kif5c"; gene_source "ensembl_havana"; gene_biotype "protein_coding"; transcript_name "kif5c-201"; transcript_source "ensembl_havana"; transcript_biotype "protein_coding"; protein_id "ENSDARP00000078002"; protein_version "5";	chr9	23189926	23190025
chr9	ensembl_havana	CDS	23194767	23194973	gene_id "ENSDARG00000076027"; gene_version "6"; transcript_id "ENSDART00000083567"; transcript_version "7"; exon_number "14"; gene_name "kif5c"; gene_source "ensembl_havana"; gene_biotype "protein_coding"; transcript_name "kif5c-201"; transcript_source "ensembl_havana"; transcript_biotype "protein_coding"; protein_id "ENSDARP00000078002"; protein_version "5";	chr9	23198083	23198182
chr9	ensembl_havana	CDS	23194767	23194973	gene_id "ENSDARG00000076027"; gene_version "6"; transcript_id "ENSDART00000083567"; transcript_version "7"; exon_number "14"; gene_name "kif5c"; gene_source "ensembl_havana"; gene_biotype "protein_coding"; transcript_name "kif5c-201"; transcript_source "ensembl_havana"; transcript_biotype "protein_coding"; protein_id "ENSDARP00000078002"; protein_version "5";	chr9	23235663	23235763
chr9	ensembl_havana	exon	23194539	23194682	gene_id "ENSDARG00000076027"; gene_version "6"; transcript_id "ENSDART00000083567"; transcript_version "7"; exon_number "15"; gene_name "kif5c"; gene_source "ensembl_havana"; gene_biotype "protein_coding"; transcript_name "kif5c-201"; transcript_source "ensembl_havana"; transcript_biotype "protein_coding"; exon_id "ENSDARE00000871479"; exon_version "1";	chr9	23164373	23164527
chr9	ensembl_havana	exon	23194539	23194682	gene_id "ENSDARG00000076027"; gene_version "6"; transcript_id "ENSDART00000083567"; transcript_version "7"; exon_number "15"; gene_name "kif5c"; gene_source "ensembl_havana"; gene_biotype "protein_coding"; transcript_name "kif5c-201"; transcript_source "ensembl_havana"; transcript_biotype "protein_coding"; exon_id "ENSDARE00000871479"; exon_version "1";	chr9	23175671	23175771
chr9	ensembl_havana	exon	23194539	23194682	gene_id "ENSDARG00000076027"; gene_version "6"; transcript_id "ENSDART00000083567"; transcript_version "7"; exon_number "15"; gene_name "kif5c"; gene_source "ensembl_havana"; gene_biotype "protein_coding"; transcript_name "kif5c-201"; transcript_source "ensembl_havana"; transcript_biotype "protein_coding"; exon_id "ENSDARE00000871479"; exon_version "1";	chr9	23185706	23185805
chr9	ensembl_havana	exon	23194539	23194682	gene_id "ENSDARG00000076027"; gene_version "6"; transcript_id "ENSDART00000083567"; transcript_version "7"; exon_number "15"; gene_name "kif5c"; gene_source "ensembl_havana"; gene_biotype "protein_coding"; transcript_name "kif5c-201"; transcript_source "ensembl_havana"; transcript_biotype "protein_coding"; exon_id "ENSDARE00000871479"; exon_version "1";	chr9	23189926	23190025
chr9	ensembl_havana	exon	23194539	23194682	gene_id "ENSDARG00000076027"; gene_version "6"; transcript_id "ENSDART00000083567"; transcript_version "7"; exon_number "15"; gene_name "kif5c"; gene_source "ensembl_havana"; gene_biotype "protein_coding"; transcript_name "kif5c-201"; transcript_source "ensembl_havana"; transcript_biotype "protein_coding"; exon_id "ENSDARE00000871479"; exon_version "1";	chr9	23198083	23198182
chr9	ensembl_havana	exon	23194539	23194682	gene_id "ENSDARG00000076027"; gene_version "6"; transcript_id "ENSDART00000083567"; transcript_version "7"; exon_number "15"; gene_name "kif5c"; gene_source "ensembl_havana"; gene_biotype "protein_coding"; transcript_name "kif5c-201"; transcript_source "ensembl_havana"; transcript_biotype "protein_coding"; exon_id "ENSDARE00000871479"; exon_version "1";	chr9	23235663	23235763
chr9	ensembl_havana	CDS	23194539	23194682	gene_id "ENSDARG00000076027"; gene_version "6"; transcript_id "ENSDART00000083567"; transcript_version "7"; exon_number "15"; gene_name "kif5c"; gene_source "ensembl_havana"; gene_biotype "protein_coding"; transcript_name "kif5c-201"; transcript_source "ensembl_havana"; transcript_biotype "protein_coding"; protein_id "ENSDARP00000078002"; protein_version "5";	chr9	23164373	23164527
chr9	ensembl_havana	CDS	23194539	23194682	gene_id "ENSDARG00000076027"; gene_version "6"; transcript_id "ENSDART00000083567"; transcript_version "7"; exon_number "15"; gene_name "kif5c"; gene_source "ensembl_havana"; gene_biotype "protein_coding"; transcript_name "kif5c-201"; transcript_source "ensembl_havana"; transcript_biotype "protein_coding"; protein_id "ENSDARP00000078002"; protein_version "5";	chr9	23175671	23175771
chr9	ensembl_havana	CDS	23194539	23194682	gene_id "ENSDARG00000076027"; gene_version "6"; transcript_id "ENSDART00000083567"; transcript_version "7"; exon_number "15"; gene_name "kif5c"; gene_source "ensembl_havana"; gene_biotype "protein_coding"; transcript_name "kif5c-201"; transcript_source "ensembl_havana"; transcript_biotype "protein_coding"; protein_id "ENSDARP00000078002"; protein_version "5";	chr9	23185706	23185805
chr9	ensembl_havana	CDS	23194539	23194682	gene_id "ENSDARG00000076027"; gene_version "6"; transcript_id "ENSDART00000083567"; transcript_version "7"; exon_number "15"; gene_name "kif5c"; gene_source "ensembl_havana"; gene_biotype "protein_coding"; transcript_name "kif5c-201"; transcript_source "ensembl_havana"; transcript_biotype "protein_coding"; protein_id "ENSDARP00000078002"; protein_version "5";	chr9	23189926	23190025
chr9	ensembl_havana	CDS	23194539	23194682	gene_id "ENSDARG00000076027"; gene_version "6"; transcript_id "ENSDART00000083567"; transcript_version "7"; exon_number "15"; gene_name "kif5c"; gene_source "ensembl_havana"; gene_biotype "protein_coding"; transcript_name "kif5c-201"; transcript_source "ensembl_havana"; transcript_biotype "protein_coding"; protein_id "ENSDARP00000078002"; protein_version "5";	chr9	23198083	23198182
chr9	ensembl_havana	CDS	23194539	23194682	gene_id "ENSDARG00000076027"; gene_version "6"; transcript_id "ENSDART00000083567"; transcript_version "7"; exon_number "15"; gene_name "kif5c"; gene_source "ensembl_havana"; gene_biotype "protein_coding"; transcript_name "kif5c-201"; transcript_source "ensembl_havana"; transcript_biotype "protein_coding"; protein_id "ENSDARP00000078002"; protein_version "5";	chr9	23235663	23235763
chr9	ensembl_havana	exon	23189942	23190130	gene_id "ENSDARG00000076027"; gene_version "6"; transcript_id "ENSDART00000083567"; transcript_version "7"; exon_number "16"; gene_name "kif5c"; gene_source "ensembl_havana"; gene_biotype "protein_coding"; transcript_name "kif5c-201"; transcript_source "ensembl_havana"; transcript_biotype "protein_coding"; exon_id "ENSDARE00000792247"; exon_version "1";	chr9	23164373	23164527
chr9	ensembl_havana	exon	23189942	23190130	gene_id "ENSDARG00000076027"; gene_version "6"; transcript_id "ENSDART00000083567"; transcript_version "7"; exon_number "16"; gene_name "kif5c"; gene_source "ensembl_havana"; gene_biotype "protein_coding"; transcript_name "kif5c-201"; transcript_source "ensembl_havana"; transcript_biotype "protein_coding"; exon_id "ENSDARE00000792247"; exon_version "1";	chr9	23175671	23175771
chr9	ensembl_havana	exon	23189942	23190130	gene_id "ENSDARG00000076027"; gene_version "6"; transcript_id "ENSDART00000083567"; transcript_version "7"; exon_number "16"; gene_name "kif5c"; gene_source "ensembl_havana"; gene_biotype "protein_coding"; transcript_name "kif5c-201"; transcript_source "ensembl_havana"; transcript_biotype "protein_coding"; exon_id "ENSDARE00000792247"; exon_version "1";	chr9	23185706	23185805
chr9	ensembl_havana	exon	23189942	23190130	gene_id "ENSDARG00000076027"; gene_version "6"; transcript_id "ENSDART00000083567"; transcript_version "7"; exon_number "16"; gene_name "kif5c"; gene_source "ensembl_havana"; gene_biotype "protein_coding"; transcript_name "kif5c-201"; transcript_source "ensembl_havana"; transcript_biotype "protein_coding"; exon_id "ENSDARE00000792247"; exon_version "1";	chr9	23189926	23190025
chr9	ensembl_havana	exon	23189942	23190130	gene_id "ENSDARG00000076027"; gene_version "6"; transcript_id "ENSDART00000083567"; transcript_version "7"; exon_number "16"; gene_name "kif5c"; gene_source "ensembl_havana"; gene_biotype "protein_coding"; transcript_name "kif5c-201"; transcript_source "ensembl_havana"; transcript_biotype "protein_coding"; exon_id "ENSDARE00000792247"; exon_version "1";	chr9	23198083	23198182
chr9	ensembl_havana	exon	23189942	23190130	gene_id "ENSDARG00000076027"; gene_version "6"; transcript_id "ENSDART00000083567"; transcript_version "7"; exon_number "16"; gene_name "kif5c"; gene_source "ensembl_havana"; gene_biotype "protein_coding"; transcript_name "kif5c-201"; transcript_source "ensembl_havana"; transcript_biotype "protein_coding"; exon_id "ENSDARE00000792247"; exon_version "1";	chr9	23235663	23235763
chr9	ensembl_havana	CDS	23189942	23190130	gene_id "ENSDARG00000076027"; gene_version "6"; transcript_id "ENSDART00000083567"; transcript_version "7"; exon_number "16"; gene_name "kif5c"; gene_source "ensembl_havana"; gene_biotype "protein_coding"; transcript_name "kif5c-201"; transcript_source "ensembl_havana"; transcript_biotype "protein_coding"; protein_id "ENSDARP00000078002"; protein_version "5";	chr9	23164373	23164527
chr9	ensembl_havana	CDS	23189942	23190130	gene_id "ENSDARG00000076027"; gene_version "6"; transcript_id "ENSDART00000083567"; transcript_version "7"; exon_number "16"; gene_name "kif5c"; gene_source "ensembl_havana"; gene_biotype "protein_coding"; transcript_name "kif5c-201"; transcript_source "ensembl_havana"; transcript_biotype "protein_coding"; protein_id "ENSDARP00000078002"; protein_version "5";	chr9	23175671	23175771
chr9	ensembl_havana	CDS	23189942	23190130	gene_id "ENSDARG00000076027"; gene_version "6"; transcript_id "ENSDART00000083567"; transcript_version "7"; exon_number "16"; gene_name "kif5c"; gene_source "ensembl_havana"; gene_biotype "protein_coding"; transcript_name "kif5c-201"; transcript_source "ensembl_havana"; transcript_biotype "protein_coding"; protein_id "ENSDARP00000078002"; protein_version "5";	chr9	23185706	23185805
chr9	ensembl_havana	CDS	23189942	23190130	gene_id "ENSDARG00000076027"; gene_version "6"; transcript_id "ENSDART00000083567"; transcript_version "7"; exon_number "16"; gene_name "kif5c"; gene_source "ensembl_havana"; gene_biotype "protein_coding"; transcript_name "kif5c-201"; transcript_source "ensembl_havana"; transcript_biotype "protein_coding"; protein_id "ENSDARP00000078002"; protein_version "5";	chr9	23189926	23190025
chr9	ensembl_havana	CDS	23189942	23190130	gene_id "ENSDARG00000076027"; gene_version "6"; transcript_id "ENSDART00000083567"; transcript_version "7"; exon_number "16"; gene_name "kif5c"; gene_source "ensembl_havana"; gene_biotype "protein_coding"; transcript_name "kif5c-201"; transcript_source "ensembl_havana"; transcript_biotype "protein_coding"; protein_id "ENSDARP00000078002"; protein_version "5";	chr9	23198083	23198182
chr9	ensembl_havana	CDS	23189942	23190130	gene_id "ENSDARG00000076027"; gene_version "6"; transcript_id "ENSDART00000083567"; transcript_version "7"; exon_number "16"; gene_name "kif5c"; gene_source "ensembl_havana"; gene_biotype "protein_coding"; transcript_name "kif5c-201"; transcript_source "ensembl_havana"; transcript_biotype "protein_coding"; protein_id "ENSDARP00000078002"; protein_version "5";	chr9	23235663	23235763
chr9	ensembl_havana	exon	23189450	23189567	gene_id "ENSDARG00000076027"; gene_version "6"; transcript_id "ENSDART00000083567"; transcript_version "7"; exon_number "17"; gene_name "kif5c"; gene_source "ensembl_havana"; gene_biotype "protein_coding"; transcript_name "kif5c-201"; transcript_source "ensembl_havana"; transcript_biotype "protein_coding"; exon_id "ENSDARE00000663411"; exon_version "3";	chr9	23164373	23164527
chr9	ensembl_havana	exon	23189450	23189567	gene_id "ENSDARG00000076027"; gene_version "6"; transcript_id "ENSDART00000083567"; transcript_version "7"; exon_number "17"; gene_name "kif5c"; gene_source "ensembl_havana"; gene_biotype "protein_coding"; transcript_name "kif5c-201"; transcript_source "ensembl_havana"; transcript_biotype "protein_coding"; exon_id "ENSDARE00000663411"; exon_version "3";	chr9	23175671	23175771
chr9	ensembl_havana	exon	23189450	23189567	gene_id "ENSDARG00000076027"; gene_version "6"; transcript_id "ENSDART00000083567"; transcript_version "7"; exon_number "17"; gene_name "kif5c"; gene_source "ensembl_havana"; gene_biotype "protein_coding"; transcript_name "kif5c-201"; transcript_source "ensembl_havana"; transcript_biotype "protein_coding"; exon_id "ENSDARE00000663411"; exon_version "3";	chr9	23185706	23185805
chr9	ensembl_havana	exon	23189450	23189567	gene_id "ENSDARG00000076027"; gene_version "6"; transcript_id "ENSDART00000083567"; transcript_version "7"; exon_number "17"; gene_name "kif5c"; gene_source "ensembl_havana"; gene_biotype "protein_coding"; transcript_name "kif5c-201"; transcript_source "ensembl_havana"; transcript_biotype "protein_coding"; exon_id "ENSDARE00000663411"; exon_version "3";	chr9	23189926	23190025
chr9	ensembl_havana	exon	23189450	23189567	gene_id "ENSDARG00000076027"; gene_version "6"; transcript_id "ENSDART00000083567"; transcript_version "7"; exon_number "17"; gene_name "kif5c"; gene_source "ensembl_havana"; gene_biotype "protein_coding"; transcript_name "kif5c-201"; transcript_source "ensembl_havana"; transcript_biotype "protein_coding"; exon_id "ENSDARE00000663411"; exon_version "3";	chr9	23198083	23198182
chr9	ensembl_havana	exon	23189450	23189567	gene_id "ENSDARG00000076027"; gene_version "6"; transcript_id "ENSDART00000083567"; transcript_version "7"; exon_number "17"; gene_name "kif5c"; gene_source "ensembl_havana"; gene_biotype "protein_coding"; transcript_name "kif5c-201"; transcript_source "ensembl_havana"; transcript_biotype "protein_coding"; exon_id "ENSDARE00000663411"; exon_version "3";	chr9	23235663	23235763
chr9	ensembl_havana	CDS	23189450	23189567	gene_id "ENSDARG00000076027"; gene_version "6"; transcript_id "ENSDART00000083567"; transcript_version "7"; exon_number "17"; gene_name "kif5c"; gene_source "ensembl_havana"; gene_biotype "protein_coding"; transcript_name "kif5c-201"; transcript_source "ensembl_havana"; transcript_biotype "protein_coding"; protein_id "ENSDARP00000078002"; protein_version "5";	chr9	23164373	23164527
chr9	ensembl_havana	CDS	23189450	23189567	gene_id "ENSDARG00000076027"; gene_version "6"; transcript_id "ENSDART00000083567"; transcript_version "7"; exon_number "17"; gene_name "kif5c"; gene_source "ensembl_havana"; gene_biotype "protein_coding"; transcript_name "kif5c-201"; transcript_source "ensembl_havana"; transcript_biotype "protein_coding"; protein_id "ENSDARP00000078002"; protein_version "5";	chr9	23175671	23175771
chr9	ensembl_havana	CDS	23189450	23189567	gene_id "ENSDARG00000076027"; gene_version "6"; transcript_id "ENSDART00000083567"; transcript_version "7"; exon_number "17"; gene_name "kif5c"; gene_source "ensembl_havana"; gene_biotype "protein_coding"; transcript_name "kif5c-201"; transcript_source "ensembl_havana"; transcript_biotype "protein_coding"; protein_id "ENSDARP00000078002"; protein_version "5";	chr9	23185706	23185805
chr9	ensembl_havana	CDS	23189450	23189567	gene_id "ENSDARG00000076027"; gene_version "6"; transcript_id "ENSDART00000083567"; transcript_version "7"; exon_number "17"; gene_name "kif5c"; gene_source "ensembl_havana"; gene_biotype "protein_coding"; transcript_name "kif5c-201"; transcript_source "ensembl_havana"; transcript_biotype "protein_coding"; protein_id "ENSDARP00000078002"; protein_version "5";	chr9	23189926	23190025
chr9	ensembl_havana	CDS	23189450	23189567	gene_id "ENSDARG00000076027"; gene_version "6"; transcript_id "ENSDART00000083567"; transcript_version "7"; exon_number "17"; gene_name "kif5c"; gene_source "ensembl_havana"; gene_biotype "protein_coding"; transcript_name "kif5c-201"; transcript_source "ensembl_havana"; transcript_biotype "protein_coding"; protein_id "ENSDARP00000078002"; protein_version "5";	chr9	23198083	23198182
chr9	ensembl_havana	CDS	23189450	23189567	gene_id "ENSDARG00000076027"; gene_version "6"; transcript_id "ENSDART00000083567"; transcript_version "7"; exon_number "17"; gene_name "kif5c"; gene_source "ensembl_havana"; gene_biotype "protein_coding"; transcript_name "kif5c-201"; transcript_source "ensembl_havana"; transcript_biotype "protein_coding"; protein_id "ENSDARP00000078002"; protein_version "5";	chr9	23235663	23235763
chr9	ensembl_havana	exon	23188894	23188970	gene_id "ENSDARG00000076027"; gene_version "6"; transcript_id "ENSDART00000083567"; transcript_version "7"; exon_number "18"; gene_name "kif5c"; gene_source "ensembl_havana"; gene_biotype "protein_coding"; transcript_name "kif5c-201"; transcript_source "ensembl_havana"; transcript_biotype "protein_coding"; exon_id "ENSDARE00000878003"; exon_version "1";	chr9	23164373	23164527
chr9	ensembl_havana	exon	23188894	23188970	gene_id "ENSDARG00000076027"; gene_version "6"; transcript_id "ENSDART00000083567"; transcript_version "7"; exon_number "18"; gene_name "kif5c"; gene_source "ensembl_havana"; gene_biotype "protein_coding"; transcript_name "kif5c-201"; transcript_source "ensembl_havana"; transcript_biotype "protein_coding"; exon_id "ENSDARE00000878003"; exon_version "1";	chr9	23175671	23175771
chr9	ensembl_havana	exon	23188894	23188970	gene_id "ENSDARG00000076027"; gene_version "6"; transcript_id "ENSDART00000083567"; transcript_version "7"; exon_number "18"; gene_name "kif5c"; gene_source "ensembl_havana"; gene_biotype "protein_coding"; transcript_name "kif5c-201"; transcript_source "ensembl_havana"; transcript_biotype "protein_coding"; exon_id "ENSDARE00000878003"; exon_version "1";	chr9	23185706	23185805
chr9	ensembl_havana	exon	23188894	23188970	gene_id "ENSDARG00000076027"; gene_version "6"; transcript_id "ENSDART00000083567"; transcript_version "7"; exon_number "18"; gene_name "kif5c"; gene_source "ensembl_havana"; gene_biotype "protein_coding"; transcript_name "kif5c-201"; transcript_source "ensembl_havana"; transcript_biotype "protein_coding"; exon_id "ENSDARE00000878003"; exon_version "1";	chr9	23189926	23190025
chr9	ensembl_havana	exon	23188894	23188970	gene_id "ENSDARG00000076027"; gene_version "6"; transcript_id "ENSDART00000083567"; transcript_version "7"; exon_number "18"; gene_name "kif5c"; gene_source "ensembl_havana"; gene_biotype "protein_coding"; transcript_name "kif5c-201"; transcript_source "ensembl_havana"; transcript_biotype "protein_coding"; exon_id "ENSDARE00000878003"; exon_version "1";	chr9	23198083	23198182
chr9	ensembl_havana	exon	23188894	23188970	gene_id "ENSDARG00000076027"; gene_version "6"; transcript_id "ENSDART00000083567"; transcript_version "7"; exon_number "18"; gene_name "kif5c"; gene_source "ensembl_havana"; gene_biotype "protein_coding"; transcript_name "kif5c-201"; transcript_source "ensembl_havana"; transcript_biotype "protein_coding"; exon_id "ENSDARE00000878003"; exon_version "1";	chr9	23235663	23235763
chr9	ensembl_havana	CDS	23188894	23188970	gene_id "ENSDARG00000076027"; gene_version "6"; transcript_id "ENSDART00000083567"; transcript_version "7"; exon_number "18"; gene_name "kif5c"; gene_source "ensembl_havana"; gene_biotype "protein_coding"; transcript_name "kif5c-201"; transcript_source "ensembl_havana"; transcript_biotype "protein_coding"; protein_id "ENSDARP00000078002"; protein_version "5";	chr9	23164373	23164527
chr9	ensembl_havana	CDS	23188894	23188970	gene_id "ENSDARG00000076027"; gene_version "6"; transcript_id "ENSDART00000083567"; transcript_version "7"; exon_number "18"; gene_name "kif5c"; gene_source "ensembl_havana"; gene_biotype "protein_coding"; transcript_name "kif5c-201"; transcript_source "ensembl_havana"; transcript_biotype "protein_coding"; protein_id "ENSDARP00000078002"; protein_version "5";	chr9	23175671	23175771
chr9	ensembl_havana	CDS	23188894	23188970	gene_id "ENSDARG00000076027"; gene_version "6"; transcript_id "ENSDART00000083567"; transcript_version "7"; exon_number "18"; gene_name "kif5c"; gene_source "ensembl_havana"; gene_biotype "protein_coding"; transcript_name "kif5c-201"; transcript_source "ensembl_havana"; transcript_biotype "protein_coding"; protein_id "ENSDARP00000078002"; protein_version "5";	chr9	23185706	23185805
chr9	ensembl_havana	CDS	23188894	23188970	gene_id "ENSDARG00000076027"; gene_version "6"; transcript_id "ENSDART00000083567"; transcript_version "7"; exon_number "18"; gene_name "kif5c"; gene_source "ensembl_havana"; gene_biotype "protein_coding"; transcript_name "kif5c-201"; transcript_source "ensembl_havana"; transcript_biotype "protein_coding"; protein_id "ENSDARP00000078002"; protein_version "5";	chr9	23189926	23190025
chr9	ensembl_havana	CDS	23188894	23188970	gene_id "ENSDARG00000076027"; gene_version "6"; transcript_id "ENSDART00000083567"; transcript_version "7"; exon_number "18"; gene_name "kif5c"; gene_source "ensembl_havana"; gene_biotype "protein_coding"; transcript_name "kif5c-201"; transcript_source "ensembl_havana"; transcript_biotype "protein_coding"; protein_id "ENSDARP00000078002"; protein_version "5";	chr9	23198083	23198182
chr9	ensembl_havana	CDS	23188894	23188970	gene_id "ENSDARG00000076027"; gene_version "6"; transcript_id "ENSDART00000083567"; transcript_version "7"; exon_number "18"; gene_name "kif5c"; gene_source "ensembl_havana"; gene_biotype "protein_coding"; transcript_name "kif5c-201"; transcript_source "ensembl_havana"; transcript_biotype "protein_coding"; protein_id "ENSDARP00000078002"; protein_version "5";	chr9	23235663	23235763
chr9	ensembl_havana	exon	23188221	23188330	gene_id "ENSDARG00000076027"; gene_version "6"; transcript_id "ENSDART00000083567"; transcript_version "7"; exon_number "19"; gene_name "kif5c"; gene_source "ensembl_havana"; gene_biotype "protein_coding"; transcript_name "kif5c-201"; transcript_source "ensembl_havana"; transcript_biotype "protein_coding"; exon_id "ENSDARE00000855275"; exon_version "1";	chr9	23164373	23164527
chr9	ensembl_havana	exon	23188221	23188330	gene_id "ENSDARG00000076027"; gene_version "6"; transcript_id "ENSDART00000083567"; transcript_version "7"; exon_number "19"; gene_name "kif5c"; gene_source "ensembl_havana"; gene_biotype "protein_coding"; transcript_name "kif5c-201"; transcript_source "ensembl_havana"; transcript_biotype "protein_coding"; exon_id "ENSDARE00000855275"; exon_version "1";	chr9	23175671	23175771
chr9	ensembl_havana	exon	23188221	23188330	gene_id "ENSDARG00000076027"; gene_version "6"; transcript_id "ENSDART00000083567"; transcript_version "7"; exon_number "19"; gene_name "kif5c"; gene_source "ensembl_havana"; gene_biotype "protein_coding"; transcript_name "kif5c-201"; transcript_source "ensembl_havana"; transcript_biotype "protein_coding"; exon_id "ENSDARE00000855275"; exon_version "1";	chr9	23185706	23185805
chr9	ensembl_havana	exon	23188221	23188330	gene_id "ENSDARG00000076027"; gene_version "6"; transcript_id "ENSDART00000083567"; transcript_version "7"; exon_number "19"; gene_name "kif5c"; gene_source "ensembl_havana"; gene_biotype "protein_coding"; transcript_name "kif5c-201"; transcript_source "ensembl_havana"; transcript_biotype "protein_coding"; exon_id "ENSDARE00000855275"; exon_version "1";	chr9	23189926	23190025
chr9	ensembl_havana	exon	23188221	23188330	gene_id "ENSDARG00000076027"; gene_version "6"; transcript_id "ENSDART00000083567"; transcript_version "7"; exon_number "19"; gene_name "kif5c"; gene_source "ensembl_havana"; gene_biotype "protein_coding"; transcript_name "kif5c-201"; transcript_source "ensembl_havana"; transcript_biotype "protein_coding"; exon_id "ENSDARE00000855275"; exon_version "1";	chr9	23198083	23198182
chr9	ensembl_havana	exon	23188221	23188330	gene_id "ENSDARG00000076027"; gene_version "6"; transcript_id "ENSDART00000083567"; transcript_version "7"; exon_number "19"; gene_name "kif5c"; gene_source "ensembl_havana"; gene_biotype "protein_coding"; transcript_name "kif5c-201"; transcript_source "ensembl_havana"; transcript_biotype "protein_coding"; exon_id "ENSDARE00000855275"; exon_version "1";	chr9	23235663	23235763
chr9	ensembl_havana	CDS	23188221	23188330	gene_id "ENSDARG00000076027"; gene_version "6"; transcript_id "ENSDART00000083567"; transcript_version "7"; exon_number "19"; gene_name "kif5c"; gene_source "ensembl_havana"; gene_biotype "protein_coding"; transcript_name "kif5c-201"; transcript_source "ensembl_havana"; transcript_biotype "protein_coding"; protein_id "ENSDARP00000078002"; protein_version "5";	chr9	23164373	23164527
chr9	ensembl_havana	CDS	23188221	23188330	gene_id "ENSDARG00000076027"; gene_version "6"; transcript_id "ENSDART00000083567"; transcript_version "7"; exon_number "19"; gene_name "kif5c"; gene_source "ensembl_havana"; gene_biotype "protein_coding"; transcript_name "kif5c-201"; transcript_source "ensembl_havana"; transcript_biotype "protein_coding"; protein_id "ENSDARP00000078002"; protein_version "5";	chr9	23175671	23175771
chr9	ensembl_havana	CDS	23188221	23188330	gene_id "ENSDARG00000076027"; gene_version "6"; transcript_id "ENSDART00000083567"; transcript_version "7"; exon_number "19"; gene_name "kif5c"; gene_source "ensembl_havana"; gene_biotype "protein_coding"; transcript_name "kif5c-201"; transcript_source "ensembl_havana"; transcript_biotype "protein_coding"; protein_id "ENSDARP00000078002"; protein_version "5";	chr9	23185706	23185805
chr9	ensembl_havana	CDS	23188221	23188330	gene_id "ENSDARG00000076027"; gene_version "6"; transcript_id "ENSDART00000083567"; transcript_version "7"; exon_number "19"; gene_name "kif5c"; gene_source "ensembl_havana"; gene_biotype "protein_coding"; transcript_name "kif5c-201"; transcript_source "ensembl_havana"; transcript_biotype "protein_coding"; protein_id "ENSDARP00000078002"; protein_version "5";	chr9	23189926	23190025
chr9	ensembl_havana	CDS	23188221	23188330	gene_id "ENSDARG00000076027"; gene_version "6"; transcript_id "ENSDART00000083567"; transcript_version "7"; exon_number "19"; gene_name "kif5c"; gene_source "ensembl_havana"; gene_biotype "protein_coding"; transcript_name "kif5c-201"; transcript_source "ensembl_havana"; transcript_biotype "protein_coding"; protein_id "ENSDARP00000078002"; protein_version "5";	chr9	23198083	23198182
chr9	ensembl_havana	CDS	23188221	23188330	gene_id "ENSDARG00000076027"; gene_version "6"; transcript_id "ENSDART00000083567"; transcript_version "7"; exon_number "19"; gene_name "kif5c"; gene_source "ensembl_havana"; gene_biotype "protein_coding"; transcript_name "kif5c-201"; transcript_source "ensembl_havana"; transcript_biotype "protein_coding"; protein_id "ENSDARP00000078002"; protein_version "5";	chr9	23235663	23235763
chr9	ensembl_havana	exon	23187974	23188075	gene_id "ENSDARG00000076027"; gene_version "6"; transcript_id "ENSDART00000083567"; transcript_version "7"; exon_number "20"; gene_name "kif5c"; gene_source "ensembl_havana"; gene_biotype "protein_coding"; transcript_name "kif5c-201"; transcript_source "ensembl_havana"; transcript_biotype "protein_coding"; exon_id "ENSDARE00000828619"; exon_version "1";	chr9	23164373	23164527
chr9	ensembl_havana	exon	23187974	23188075	gene_id "ENSDARG00000076027"; gene_version "6"; transcript_id "ENSDART00000083567"; transcript_version "7"; exon_number "20"; gene_name "kif5c"; gene_source "ensembl_havana"; gene_biotype "protein_coding"; transcript_name "kif5c-201"; transcript_source "ensembl_havana"; transcript_biotype "protein_coding"; exon_id "ENSDARE00000828619"; exon_version "1";	chr9	23175671	23175771
chr9	ensembl_havana	exon	23187974	23188075	gene_id "ENSDARG00000076027"; gene_version "6"; transcript_id "ENSDART00000083567"; transcript_version "7"; exon_number "20"; gene_name "kif5c"; gene_source "ensembl_havana"; gene_biotype "protein_coding"; transcript_name "kif5c-201"; transcript_source "ensembl_havana"; transcript_biotype "protein_coding"; exon_id "ENSDARE00000828619"; exon_version "1";	chr9	23185706	23185805
chr9	ensembl_havana	exon	23187974	23188075	gene_id "ENSDARG00000076027"; gene_version "6"; transcript_id "ENSDART00000083567"; transcript_version "7"; exon_number "20"; gene_name "kif5c"; gene_source "ensembl_havana"; gene_biotype "protein_coding"; transcript_name "kif5c-201"; transcript_source "ensembl_havana"; transcript_biotype "protein_coding"; exon_id "ENSDARE00000828619"; exon_version "1";	chr9	23189926	23190025
chr9	ensembl_havana	exon	23187974	23188075	gene_id "ENSDARG00000076027"; gene_version "6"; transcript_id "ENSDART00000083567"; transcript_version "7"; exon_number "20"; gene_name "kif5c"; gene_source "ensembl_havana"; gene_biotype "protein_coding"; transcript_name "kif5c-201"; transcript_source "ensembl_havana"; transcript_biotype "protein_coding"; exon_id "ENSDARE00000828619"; exon_version "1";	chr9	23198083	23198182
chr9	ensembl_havana	exon	23187974	23188075	gene_id "ENSDARG00000076027"; gene_version "6"; transcript_id "ENSDART00000083567"; transcript_version "7"; exon_number "20"; gene_name "kif5c"; gene_source "ensembl_havana"; gene_biotype "protein_coding"; transcript_name "kif5c-201"; transcript_source "ensembl_havana"; transcript_biotype "protein_coding"; exon_id "ENSDARE00000828619"; exon_version "1";	chr9	23235663	23235763
chr9	ensembl_havana	CDS	23187974	23188075	gene_id "ENSDARG00000076027"; gene_version "6"; transcript_id "ENSDART00000083567"; transcript_version "7"; exon_number "20"; gene_name "kif5c"; gene_source "ensembl_havana"; gene_biotype "protein_coding"; transcript_name "kif5c-201"; transcript_source "ensembl_havana"; transcript_biotype "protein_coding"; protein_id "ENSDARP00000078002"; protein_version "5";	chr9	23164373	23164527
chr9	ensembl_havana	CDS	23187974	23188075	gene_id "ENSDARG00000076027"; gene_version "6"; transcript_id "ENSDART00000083567"; transcript_version "7"; exon_number "20"; gene_name "kif5c"; gene_source "ensembl_havana"; gene_biotype "protein_coding"; transcript_name "kif5c-201"; transcript_source "ensembl_havana"; transcript_biotype "protein_coding"; protein_id "ENSDARP00000078002"; protein_version "5";	chr9	23175671	23175771
chr9	ensembl_havana	CDS	23187974	23188075	gene_id "ENSDARG00000076027"; gene_version "6"; transcript_id "ENSDART00000083567"; transcript_version "7"; exon_number "20"; gene_name "kif5c"; gene_source "ensembl_havana"; gene_biotype "protein_coding"; transcript_name "kif5c-201"; transcript_source "ensembl_havana"; transcript_biotype "protein_coding"; protein_id "ENSDARP00000078002"; protein_version "5";	chr9	23185706	23185805
chr9	ensembl_havana	CDS	23187974	23188075	gene_id "ENSDARG00000076027"; gene_version "6"; transcript_id "ENSDART00000083567"; transcript_version "7"; exon_number "20"; gene_name "kif5c"; gene_source "ensembl_havana"; gene_biotype "protein_coding"; transcript_name "kif5c-201"; transcript_source "ensembl_havana"; transcript_biotype "protein_coding"; protein_id "ENSDARP00000078002"; protein_version "5";	chr9	23189926	23190025
chr9	ensembl_havana	CDS	23187974	23188075	gene_id "ENSDARG00000076027"; gene_version "6"; transcript_id "ENSDART00000083567"; transcript_version "7"; exon_number "20"; gene_name "kif5c"; gene_source "ensembl_havana"; gene_biotype "protein_coding"; transcript_name "kif5c-201"; transcript_source "ensembl_havana"; transcript_biotype "protein_coding"; protein_id "ENSDARP00000078002"; protein_version "5";	chr9	23198083	23198182
chr9	ensembl_havana	CDS	23187974	23188075	gene_id "ENSDARG00000076027"; gene_version "6"; transcript_id "ENSDART00000083567"; transcript_version "7"; exon_number "20"; gene_name "kif5c"; gene_source "ensembl_havana"; gene_biotype "protein_coding"; transcript_name "kif5c-201"; transcript_source "ensembl_havana"; transcript_biotype "protein_coding"; protein_id "ENSDARP00000078002"; protein_version "5";	chr9	23235663	23235763
chr9	ensembl_havana	exon	23187533	23187593	gene_id "ENSDARG00000076027"; gene_version "6"; transcript_id "ENSDART00000083567"; transcript_version "7"; exon_number "21"; gene_name "kif5c"; gene_source "ensembl_havana"; gene_biotype "protein_coding"; transcript_name "kif5c-201"; transcript_source "ensembl_havana"; transcript_biotype "protein_coding"; exon_id "ENSDARE00000857605"; exon_version "1";	chr9	23164373	23164527
chr9	ensembl_havana	exon	23187533	23187593	gene_id "ENSDARG00000076027"; gene_version "6"; transcript_id "ENSDART00000083567"; transcript_version "7"; exon_number "21"; gene_name "kif5c"; gene_source "ensembl_havana"; gene_biotype "protein_coding"; transcript_name "kif5c-201"; transcript_source "ensembl_havana"; transcript_biotype "protein_coding"; exon_id "ENSDARE00000857605"; exon_version "1";	chr9	23175671	23175771
chr9	ensembl_havana	exon	23187533	23187593	gene_id "ENSDARG00000076027"; gene_version "6"; transcript_id "ENSDART00000083567"; transcript_version "7"; exon_number "21"; gene_name "kif5c"; gene_source "ensembl_havana"; gene_biotype "protein_coding"; transcript_name "kif5c-201"; transcript_source "ensembl_havana"; transcript_biotype "protein_coding"; exon_id "ENSDARE00000857605"; exon_version "1";	chr9	23185706	23185805
chr9	ensembl_havana	exon	23187533	23187593	gene_id "ENSDARG00000076027"; gene_version "6"; transcript_id "ENSDART00000083567"; transcript_version "7"; exon_number "21"; gene_name "kif5c"; gene_source "ensembl_havana"; gene_biotype "protein_coding"; transcript_name "kif5c-201"; transcript_source "ensembl_havana"; transcript_biotype "protein_coding"; exon_id "ENSDARE00000857605"; exon_version "1";	chr9	23189926	23190025
chr9	ensembl_havana	exon	23187533	23187593	gene_id "ENSDARG00000076027"; gene_version "6"; transcript_id "ENSDART00000083567"; transcript_version "7"; exon_number "21"; gene_name "kif5c"; gene_source "ensembl_havana"; gene_biotype "protein_coding"; transcript_name "kif5c-201"; transcript_source "ensembl_havana"; transcript_biotype "protein_coding"; exon_id "ENSDARE00000857605"; exon_version "1";	chr9	23198083	23198182
chr9	ensembl_havana	exon	23187533	23187593	gene_id "ENSDARG00000076027"; gene_version "6"; transcript_id "ENSDART00000083567"; transcript_version "7"; exon_number "21"; gene_name "kif5c"; gene_source "ensembl_havana"; gene_biotype "protein_coding"; transcript_name "kif5c-201"; transcript_source "ensembl_havana"; transcript_biotype "protein_coding"; exon_id "ENSDARE00000857605"; exon_version "1";	chr9	23235663	23235763
chr9	ensembl_havana	CDS	23187533	23187593	gene_id "ENSDARG00000076027"; gene_version "6"; transcript_id "ENSDART00000083567"; transcript_version "7"; exon_number "21"; gene_name "kif5c"; gene_source "ensembl_havana"; gene_biotype "protein_coding"; transcript_name "kif5c-201"; transcript_source "ensembl_havana"; transcript_biotype "protein_coding"; protein_id "ENSDARP00000078002"; protein_version "5";	chr9	23164373	23164527
chr9	ensembl_havana	CDS	23187533	23187593	gene_id "ENSDARG00000076027"; gene_version "6"; transcript_id "ENSDART00000083567"; transcript_version "7"; exon_number "21"; gene_name "kif5c"; gene_source "ensembl_havana"; gene_biotype "protein_coding"; transcript_name "kif5c-201"; transcript_source "ensembl_havana"; transcript_biotype "protein_coding"; protein_id "ENSDARP00000078002"; protein_version "5";	chr9	23175671	23175771
chr9	ensembl_havana	CDS	23187533	23187593	gene_id "ENSDARG00000076027"; gene_version "6"; transcript_id "ENSDART00000083567"; transcript_version "7"; exon_number "21"; gene_name "kif5c"; gene_source "ensembl_havana"; gene_biotype "protein_coding"; transcript_name "kif5c-201"; transcript_source "ensembl_havana"; transcript_biotype "protein_coding"; protein_id "ENSDARP00000078002"; protein_version "5";	chr9	23185706	23185805
chr9	ensembl_havana	CDS	23187533	23187593	gene_id "ENSDARG00000076027"; gene_version "6"; transcript_id "ENSDART00000083567"; transcript_version "7"; exon_number "21"; gene_name "kif5c"; gene_source "ensembl_havana"; gene_biotype "protein_coding"; transcript_name "kif5c-201"; transcript_source "ensembl_havana"; transcript_biotype "protein_coding"; protein_id "ENSDARP00000078002"; protein_version "5";	chr9	23189926	23190025
chr9	ensembl_havana	CDS	23187533	23187593	gene_id "ENSDARG00000076027"; gene_version "6"; transcript_id "ENSDART00000083567"; transcript_version "7"; exon_number "21"; gene_name "kif5c"; gene_source "ensembl_havana"; gene_biotype "protein_coding"; transcript_name "kif5c-201"; transcript_source "ensembl_havana"; transcript_biotype "protein_coding"; protein_id "ENSDARP00000078002"; protein_version "5";	chr9	23198083	23198182
chr9	ensembl_havana	CDS	23187533	23187593	gene_id "ENSDARG00000076027"; gene_version "6"; transcript_id "ENSDART00000083567"; transcript_version "7"; exon_number "21"; gene_name "kif5c"; gene_source "ensembl_havana"; gene_biotype "protein_coding"; transcript_name "kif5c-201"; transcript_source "ensembl_havana"; transcript_biotype "protein_coding"; protein_id "ENSDARP00000078002"; protein_version "5";	chr9	23235663	23235763
chr9	ensembl_havana	exon	23187330	23187401	gene_id "ENSDARG00000076027"; gene_version "6"; transcript_id "ENSDART00000083567"; transcript_version "7"; exon_number "22"; gene_name "kif5c"; gene_source "ensembl_havana"; gene_biotype "protein_coding"; transcript_name "kif5c-201"; transcript_source "ensembl_havana"; transcript_biotype "protein_coding"; exon_id "ENSDARE00000828043"; exon_version "1";	chr9	23164373	23164527
chr9	ensembl_havana	exon	23187330	23187401	gene_id "ENSDARG00000076027"; gene_version "6"; transcript_id "ENSDART00000083567"; transcript_version "7"; exon_number "22"; gene_name "kif5c"; gene_source "ensembl_havana"; gene_biotype "protein_coding"; transcript_name "kif5c-201"; transcript_source "ensembl_havana"; transcript_biotype "protein_coding"; exon_id "ENSDARE00000828043"; exon_version "1";	chr9	23175671	23175771
chr9	ensembl_havana	exon	23187330	23187401	gene_id "ENSDARG00000076027"; gene_version "6"; transcript_id "ENSDART00000083567"; transcript_version "7"; exon_number "22"; gene_name "kif5c"; gene_source "ensembl_havana"; gene_biotype "protein_coding"; transcript_name "kif5c-201"; transcript_source "ensembl_havana"; transcript_biotype "protein_coding"; exon_id "ENSDARE00000828043"; exon_version "1";	chr9	23185706	23185805
chr9	ensembl_havana	exon	23187330	23187401	gene_id "ENSDARG00000076027"; gene_version "6"; transcript_id "ENSDART00000083567"; transcript_version "7"; exon_number "22"; gene_name "kif5c"; gene_source "ensembl_havana"; gene_biotype "protein_coding"; transcript_name "kif5c-201"; transcript_source "ensembl_havana"; transcript_biotype "protein_coding"; exon_id "ENSDARE00000828043"; exon_version "1";	chr9	23189926	23190025
chr9	ensembl_havana	exon	23187330	23187401	gene_id "ENSDARG00000076027"; gene_version "6"; transcript_id "ENSDART00000083567"; transcript_version "7"; exon_number "22"; gene_name "kif5c"; gene_source "ensembl_havana"; gene_biotype "protein_coding"; transcript_name "kif5c-201"; transcript_source "ensembl_havana"; transcript_biotype "protein_coding"; exon_id "ENSDARE00000828043"; exon_version "1";	chr9	23198083	23198182
chr9	ensembl_havana	exon	23187330	23187401	gene_id "ENSDARG00000076027"; gene_version "6"; transcript_id "ENSDART00000083567"; transcript_version "7"; exon_number "22"; gene_name "kif5c"; gene_source "ensembl_havana"; gene_biotype "protein_coding"; transcript_name "kif5c-201"; transcript_source "ensembl_havana"; transcript_biotype "protein_coding"; exon_id "ENSDARE00000828043"; exon_version "1";	chr9	23235663	23235763
chr9	ensembl_havana	CDS	23187330	23187401	gene_id "ENSDARG00000076027"; gene_version "6"; transcript_id "ENSDART00000083567"; transcript_version "7"; exon_number "22"; gene_name "kif5c"; gene_source "ensembl_havana"; gene_biotype "protein_coding"; transcript_name "kif5c-201"; transcript_source "ensembl_havana"; transcript_biotype "protein_coding"; protein_id "ENSDARP00000078002"; protein_version "5";	chr9	23164373	23164527
chr9	ensembl_havana	CDS	23187330	23187401	gene_id "ENSDARG00000076027"; gene_version "6"; transcript_id "ENSDART00000083567"; transcript_version "7"; exon_number "22"; gene_name "kif5c"; gene_source "ensembl_havana"; gene_biotype "protein_coding"; transcript_name "kif5c-201"; transcript_source "ensembl_havana"; transcript_biotype "protein_coding"; protein_id "ENSDARP00000078002"; protein_version "5";	chr9	23175671	23175771
chr9	ensembl_havana	CDS	23187330	23187401	gene_id "ENSDARG00000076027"; gene_version "6"; transcript_id "ENSDART00000083567"; transcript_version "7"; exon_number "22"; gene_name "kif5c"; gene_source "ensembl_havana"; gene_biotype "protein_coding"; transcript_name "kif5c-201"; transcript_source "ensembl_havana"; transcript_biotype "protein_coding"; protein_id "ENSDARP00000078002"; protein_version "5";	chr9	23185706	23185805
chr9	ensembl_havana	CDS	23187330	23187401	gene_id "ENSDARG00000076027"; gene_version "6"; transcript_id "ENSDART00000083567"; transcript_version "7"; exon_number "22"; gene_name "kif5c"; gene_source "ensembl_havana"; gene_biotype "protein_coding"; transcript_name "kif5c-201"; transcript_source "ensembl_havana"; transcript_biotype "protein_coding"; protein_id "ENSDARP00000078002"; protein_version "5";	chr9	23189926	23190025
chr9	ensembl_havana	CDS	23187330	23187401	gene_id "ENSDARG00000076027"; gene_version "6"; transcript_id "ENSDART00000083567"; transcript_version "7"; exon_number "22"; gene_name "kif5c"; gene_source "ensembl_havana"; gene_biotype "protein_coding"; transcript_name "kif5c-201"; transcript_source "ensembl_havana"; transcript_biotype "protein_coding"; protein_id "ENSDARP00000078002"; protein_version "5";	chr9	23198083	23198182
chr9	ensembl_havana	CDS	23187330	23187401	gene_id "ENSDARG00000076027"; gene_version "6"; transcript_id "ENSDART00000083567"; transcript_version "7"; exon_number "22"; gene_name "kif5c"; gene_source "ensembl_havana"; gene_biotype "protein_coding"; transcript_name "kif5c-201"; transcript_source "ensembl_havana"; transcript_biotype "protein_coding"; protein_id "ENSDARP00000078002"; protein_version "5";	chr9	23235663	23235763
chr9	ensembl_havana	exon	23186496	23186600	gene_id "ENSDARG00000076027"; gene_version "6"; transcript_id "ENSDART00000083567"; transcript_version "7"; exon_number "23"; gene_name "kif5c"; gene_source "ensembl_havana"; gene_biotype "protein_coding"; transcript_name "kif5c-201"; transcript_source "ensembl_havana"; transcript_biotype "protein_coding"; exon_id "ENSDARE00000860239"; exon_version "1";	chr9	23137142	23137241
chr9	ensembl_havana	exon	23186496	23186600	gene_id "ENSDARG00000076027"; gene_version "6"; transcript_id "ENSDART00000083567"; transcript_version "7"; exon_number "23"; gene_name "kif5c"; gene_source "ensembl_havana"; gene_biotype "protein_coding"; transcript_name "kif5c-201"; transcript_source "ensembl_havana"; transcript_biotype "protein_coding"; exon_id "ENSDARE00000860239"; exon_version "1";	chr9	23164373	23164527
chr9	ensembl_havana	exon	23186496	23186600	gene_id "ENSDARG00000076027"; gene_version "6"; transcript_id "ENSDART00000083567"; transcript_version "7"; exon_number "23"; gene_name "kif5c"; gene_source "ensembl_havana"; gene_biotype "protein_coding"; transcript_name "kif5c-201"; transcript_source "ensembl_havana"; transcript_biotype "protein_coding"; exon_id "ENSDARE00000860239"; exon_version "1";	chr9	23175671	23175771
chr9	ensembl_havana	exon	23186496	23186600	gene_id "ENSDARG00000076027"; gene_version "6"; transcript_id "ENSDART00000083567"; transcript_version "7"; exon_number "23"; gene_name "kif5c"; gene_source "ensembl_havana"; gene_biotype "protein_coding"; transcript_name "kif5c-201"; transcript_source "ensembl_havana"; transcript_biotype "protein_coding"; exon_id "ENSDARE00000860239"; exon_version "1";	chr9	23185706	23185805
chr9	ensembl_havana	exon	23186496	23186600	gene_id "ENSDARG00000076027"; gene_version "6"; transcript_id "ENSDART00000083567"; transcript_version "7"; exon_number "23"; gene_name "kif5c"; gene_source "ensembl_havana"; gene_biotype "protein_coding"; transcript_name "kif5c-201"; transcript_source "ensembl_havana"; transcript_biotype "protein_coding"; exon_id "ENSDARE00000860239"; exon_version "1";	chr9	23189926	23190025
chr9	ensembl_havana	exon	23186496	23186600	gene_id "ENSDARG00000076027"; gene_version "6"; transcript_id "ENSDART00000083567"; transcript_version "7"; exon_number "23"; gene_name "kif5c"; gene_source "ensembl_havana"; gene_biotype "protein_coding"; transcript_name "kif5c-201"; transcript_source "ensembl_havana"; transcript_biotype "protein_coding"; exon_id "ENSDARE00000860239"; exon_version "1";	chr9	23198083	23198182
chr9	ensembl_havana	exon	23186496	23186600	gene_id "ENSDARG00000076027"; gene_version "6"; transcript_id "ENSDART00000083567"; transcript_version "7"; exon_number "23"; gene_name "kif5c"; gene_source "ensembl_havana"; gene_biotype "protein_coding"; transcript_name "kif5c-201"; transcript_source "ensembl_havana"; transcript_biotype "protein_coding"; exon_id "ENSDARE00000860239"; exon_version "1";	chr9	23235663	23235763
chr9	ensembl_havana	CDS	23186496	23186600	gene_id "ENSDARG00000076027"; gene_version "6"; transcript_id "ENSDART00000083567"; transcript_version "7"; exon_number "23"; gene_name "kif5c"; gene_source "ensembl_havana"; gene_biotype "protein_coding"; transcript_name "kif5c-201"; transcript_source "ensembl_havana"; transcript_biotype "protein_coding"; protein_id "ENSDARP00000078002"; protein_version "5";	chr9	23137142	23137241
chr9	ensembl_havana	CDS	23186496	23186600	gene_id "ENSDARG00000076027"; gene_version "6"; transcript_id "ENSDART00000083567"; transcript_version "7"; exon_number "23"; gene_name "kif5c"; gene_source "ensembl_havana"; gene_biotype "protein_coding"; transcript_name "kif5c-201"; transcript_source "ensembl_havana"; transcript_biotype "protein_coding"; protein_id "ENSDARP00000078002"; protein_version "5";	chr9	23164373	23164527
chr9	ensembl_havana	CDS	23186496	23186600	gene_id "ENSDARG00000076027"; gene_version "6"; transcript_id "ENSDART00000083567"; transcript_version "7"; exon_number "23"; gene_name "kif5c"; gene_source "ensembl_havana"; gene_biotype "protein_coding"; transcript_name "kif5c-201"; transcript_source "ensembl_havana"; transcript_biotype "protein_coding"; protein_id "ENSDARP00000078002"; protein_version "5";	chr9	23175671	23175771
chr9	ensembl_havana	CDS	23186496	23186600	gene_id "ENSDARG00000076027"; gene_version "6"; transcript_id "ENSDART00000083567"; transcript_version "7"; exon_number "23"; gene_name "kif5c"; gene_source "ensembl_havana"; gene_biotype "protein_coding"; transcript_name "kif5c-201"; transcript_source "ensembl_havana"; transcript_biotype "protein_coding"; protein_id "ENSDARP00000078002"; protein_version "5";	chr9	23185706	23185805
chr9	ensembl_havana	CDS	23186496	23186600	gene_id "ENSDARG00000076027"; gene_version "6"; transcript_id "ENSDART00000083567"; transcript_version "7"; exon_number "23"; gene_name "kif5c"; gene_source "ensembl_havana"; gene_biotype "protein_coding"; transcript_name "kif5c-201"; transcript_source "ensembl_havana"; transcript_biotype "protein_coding"; protein_id "ENSDARP00000078002"; protein_version "5";	chr9	23189926	23190025
chr9	ensembl_havana	CDS	23186496	23186600	gene_id "ENSDARG00000076027"; gene_version "6"; transcript_id "ENSDART00000083567"; transcript_version "7"; exon_number "23"; gene_name "kif5c"; gene_source "ensembl_havana"; gene_biotype "protein_coding"; transcript_name "kif5c-201"; transcript_source "ensembl_havana"; transcript_biotype "protein_coding"; protein_id "ENSDARP00000078002"; protein_version "5";	chr9	23198083	23198182
chr9	ensembl_havana	CDS	23186496	23186600	gene_id "ENSDARG00000076027"; gene_version "6"; transcript_id "ENSDART00000083567"; transcript_version "7"; exon_number "23"; gene_name "kif5c"; gene_source "ensembl_havana"; gene_biotype "protein_coding"; transcript_name "kif5c-201"; transcript_source "ensembl_havana"; transcript_biotype "protein_coding"; protein_id "ENSDARP00000078002"; protein_version "5";	chr9	23235663	23235763
chr9	ensembl_havana	exon	23186033	23186249	gene_id "ENSDARG00000076027"; gene_version "6"; transcript_id "ENSDART00000083567"; transcript_version "7"; exon_number "24"; gene_name "kif5c"; gene_source "ensembl_havana"; gene_biotype "protein_coding"; transcript_name "kif5c-201"; transcript_source "ensembl_havana"; transcript_biotype "protein_coding"; exon_id "ENSDARE00000783331"; exon_version "1";	chr9	23137142	23137241
chr9	ensembl_havana	exon	23186033	23186249	gene_id "ENSDARG00000076027"; gene_version "6"; transcript_id "ENSDART00000083567"; transcript_version "7"; exon_number "24"; gene_name "kif5c"; gene_source "ensembl_havana"; gene_biotype "protein_coding"; transcript_name "kif5c-201"; transcript_source "ensembl_havana"; transcript_biotype "protein_coding"; exon_id "ENSDARE00000783331"; exon_version "1";	chr9	23164373	23164527
chr9	ensembl_havana	exon	23186033	23186249	gene_id "ENSDARG00000076027"; gene_version "6"; transcript_id "ENSDART00000083567"; transcript_version "7"; exon_number "24"; gene_name "kif5c"; gene_source "ensembl_havana"; gene_biotype "protein_coding"; transcript_name "kif5c-201"; transcript_source "ensembl_havana"; transcript_biotype "protein_coding"; exon_id "ENSDARE00000783331"; exon_version "1";	chr9	23175671	23175771
chr9	ensembl_havana	exon	23186033	23186249	gene_id "ENSDARG00000076027"; gene_version "6"; transcript_id "ENSDART00000083567"; transcript_version "7"; exon_number "24"; gene_name "kif5c"; gene_source "ensembl_havana"; gene_biotype "protein_coding"; transcript_name "kif5c-201"; transcript_source "ensembl_havana"; transcript_biotype "protein_coding"; exon_id "ENSDARE00000783331"; exon_version "1";	chr9	23185706	23185805
chr9	ensembl_havana	exon	23186033	23186249	gene_id "ENSDARG00000076027"; gene_version "6"; transcript_id "ENSDART00000083567"; transcript_version "7"; exon_number "24"; gene_name "kif5c"; gene_source "ensembl_havana"; gene_biotype "protein_coding"; transcript_name "kif5c-201"; transcript_source "ensembl_havana"; transcript_biotype "protein_coding"; exon_id "ENSDARE00000783331"; exon_version "1";	chr9	23189926	23190025
chr9	ensembl_havana	exon	23186033	23186249	gene_id "ENSDARG00000076027"; gene_version "6"; transcript_id "ENSDART00000083567"; transcript_version "7"; exon_number "24"; gene_name "kif5c"; gene_source "ensembl_havana"; gene_biotype "protein_coding"; transcript_name "kif5c-201"; transcript_source "ensembl_havana"; transcript_biotype "protein_coding"; exon_id "ENSDARE00000783331"; exon_version "1";	chr9	23198083	23198182
chr9	ensembl_havana	exon	23186033	23186249	gene_id "ENSDARG00000076027"; gene_version "6"; transcript_id "ENSDART00000083567"; transcript_version "7"; exon_number "24"; gene_name "kif5c"; gene_source "ensembl_havana"; gene_biotype "protein_coding"; transcript_name "kif5c-201"; transcript_source "ensembl_havana"; transcript_biotype "protein_coding"; exon_id "ENSDARE00000783331"; exon_version "1";	chr9	23235663	23235763
chr9	ensembl_havana	CDS	23186033	23186249	gene_id "ENSDARG00000076027"; gene_version "6"; transcript_id "ENSDART00000083567"; transcript_version "7"; exon_number "24"; gene_name "kif5c"; gene_source "ensembl_havana"; gene_biotype "protein_coding"; transcript_name "kif5c-201"; transcript_source "ensembl_havana"; transcript_biotype "protein_coding"; protein_id "ENSDARP00000078002"; protein_version "5";	chr9	23137142	23137241
chr9	ensembl_havana	CDS	23186033	23186249	gene_id "ENSDARG00000076027"; gene_version "6"; transcript_id "ENSDART00000083567"; transcript_version "7"; exon_number "24"; gene_name "kif5c"; gene_source "ensembl_havana"; gene_biotype "protein_coding"; transcript_name "kif5c-201"; transcript_source "ensembl_havana"; transcript_biotype "protein_coding"; protein_id "ENSDARP00000078002"; protein_version "5";	chr9	23164373	23164527
chr9	ensembl_havana	CDS	23186033	23186249	gene_id "ENSDARG00000076027"; gene_version "6"; transcript_id "ENSDART00000083567"; transcript_version "7"; exon_number "24"; gene_name "kif5c"; gene_source "ensembl_havana"; gene_biotype "protein_coding"; transcript_name "kif5c-201"; transcript_source "ensembl_havana"; transcript_biotype "protein_coding"; protein_id "ENSDARP00000078002"; protein_version "5";	chr9	23175671	23175771
chr9	ensembl_havana	CDS	23186033	23186249	gene_id "ENSDARG00000076027"; gene_version "6"; transcript_id "ENSDART00000083567"; transcript_version "7"; exon_number "24"; gene_name "kif5c"; gene_source "ensembl_havana"; gene_biotype "protein_coding"; transcript_name "kif5c-201"; transcript_source "ensembl_havana"; transcript_biotype "protein_coding"; protein_id "ENSDARP00000078002"; protein_version "5";	chr9	23185706	23185805
chr9	ensembl_havana	CDS	23186033	23186249	gene_id "ENSDARG00000076027"; gene_version "6"; transcript_id "ENSDART00000083567"; transcript_version "7"; exon_number "24"; gene_name "kif5c"; gene_source "ensembl_havana"; gene_biotype "protein_coding"; transcript_name "kif5c-201"; transcript_source "ensembl_havana"; transcript_biotype "protein_coding"; protein_id "ENSDARP00000078002"; protein_version "5";	chr9	23189926	23190025
chr9	ensembl_havana	CDS	23186033	23186249	gene_id "ENSDARG00000076027"; gene_version "6"; transcript_id "ENSDART00000083567"; transcript_version "7"; exon_number "24"; gene_name "kif5c"; gene_source "ensembl_havana"; gene_biotype "protein_coding"; transcript_name "kif5c-201"; transcript_source "ensembl_havana"; transcript_biotype "protein_coding"; protein_id "ENSDARP00000078002"; protein_version "5";	chr9	23198083	23198182
chr9	ensembl_havana	CDS	23186033	23186249	gene_id "ENSDARG00000076027"; gene_version "6"; transcript_id "ENSDART00000083567"; transcript_version "7"; exon_number "24"; gene_name "kif5c"; gene_source "ensembl_havana"; gene_biotype "protein_coding"; transcript_name "kif5c-201"; transcript_source "ensembl_havana"; transcript_biotype "protein_coding"; protein_id "ENSDARP00000078002"; protein_version "5";	chr9	23235663	23235763
chr9	ensembl_havana	exon	23185615	23185820	gene_id "ENSDARG00000076027"; gene_version "6"; transcript_id "ENSDART00000083567"; transcript_version "7"; exon_number "25"; gene_name "kif5c"; gene_source "ensembl_havana"; gene_biotype "protein_coding"; transcript_name "kif5c-201"; transcript_source "ensembl_havana"; transcript_biotype "protein_coding"; exon_id "ENSDARE00001228183"; exon_version "1";	chr9	23137142	23137241
chr9	ensembl_havana	exon	23185615	23185820	gene_id "ENSDARG00000076027"; gene_version "6"; transcript_id "ENSDART00000083567"; transcript_version "7"; exon_number "25"; gene_name "kif5c"; gene_source "ensembl_havana"; gene_biotype "protein_coding"; transcript_name "kif5c-201"; transcript_source "ensembl_havana"; transcript_biotype "protein_coding"; exon_id "ENSDARE00001228183"; exon_version "1";	chr9	23164373	23164527
chr9	ensembl_havana	exon	23185615	23185820	gene_id "ENSDARG00000076027"; gene_version "6"; transcript_id "ENSDART00000083567"; transcript_version "7"; exon_number "25"; gene_name "kif5c"; gene_source "ensembl_havana"; gene_biotype "protein_coding"; transcript_name "kif5c-201"; transcript_source "ensembl_havana"; transcript_biotype "protein_coding"; exon_id "ENSDARE00001228183"; exon_version "1";	chr9	23175671	23175771
chr9	ensembl_havana	exon	23185615	23185820	gene_id "ENSDARG00000076027"; gene_version "6"; transcript_id "ENSDART00000083567"; transcript_version "7"; exon_number "25"; gene_name "kif5c"; gene_source "ensembl_havana"; gene_biotype "protein_coding"; transcript_name "kif5c-201"; transcript_source "ensembl_havana"; transcript_biotype "protein_coding"; exon_id "ENSDARE00001228183"; exon_version "1";	chr9	23185706	23185805
chr9	ensembl_havana	exon	23185615	23185820	gene_id "ENSDARG00000076027"; gene_version "6"; transcript_id "ENSDART00000083567"; transcript_version "7"; exon_number "25"; gene_name "kif5c"; gene_source "ensembl_havana"; gene_biotype "protein_coding"; transcript_name "kif5c-201"; transcript_source "ensembl_havana"; transcript_biotype "protein_coding"; exon_id "ENSDARE00001228183"; exon_version "1";	chr9	23189926	23190025
chr9	ensembl_havana	exon	23185615	23185820	gene_id "ENSDARG00000076027"; gene_version "6"; transcript_id "ENSDART00000083567"; transcript_version "7"; exon_number "25"; gene_name "kif5c"; gene_source "ensembl_havana"; gene_biotype "protein_coding"; transcript_name "kif5c-201"; transcript_source "ensembl_havana"; transcript_biotype "protein_coding"; exon_id "ENSDARE00001228183"; exon_version "1";	chr9	23198083	23198182
chr9	ensembl_havana	exon	23185615	23185820	gene_id "ENSDARG00000076027"; gene_version "6"; transcript_id "ENSDART00000083567"; transcript_version "7"; exon_number "25"; gene_name "kif5c"; gene_source "ensembl_havana"; gene_biotype "protein_coding"; transcript_name "kif5c-201"; transcript_source "ensembl_havana"; transcript_biotype "protein_coding"; exon_id "ENSDARE00001228183"; exon_version "1";	chr9	23235663	23235763
chr9	ensembl_havana	CDS	23185618	23185820	gene_id "ENSDARG00000076027"; gene_version "6"; transcript_id "ENSDART00000083567"; transcript_version "7"; exon_number "25"; gene_name "kif5c"; gene_source "ensembl_havana"; gene_biotype "protein_coding"; transcript_name "kif5c-201"; transcript_source "ensembl_havana"; transcript_biotype "protein_coding"; protein_id "ENSDARP00000078002"; protein_version "5";	chr9	23137142	23137241
chr9	ensembl_havana	CDS	23185618	23185820	gene_id "ENSDARG00000076027"; gene_version "6"; transcript_id "ENSDART00000083567"; transcript_version "7"; exon_number "25"; gene_name "kif5c"; gene_source "ensembl_havana"; gene_biotype "protein_coding"; transcript_name "kif5c-201"; transcript_source "ensembl_havana"; transcript_biotype "protein_coding"; protein_id "ENSDARP00000078002"; protein_version "5";	chr9	23164373	23164527
chr9	ensembl_havana	CDS	23185618	23185820	gene_id "ENSDARG00000076027"; gene_version "6"; transcript_id "ENSDART00000083567"; transcript_version "7"; exon_number "25"; gene_name "kif5c"; gene_source "ensembl_havana"; gene_biotype "protein_coding"; transcript_name "kif5c-201"; transcript_source "ensembl_havana"; transcript_biotype "protein_coding"; protein_id "ENSDARP00000078002"; protein_version "5";	chr9	23175671	23175771
chr9	ensembl_havana	CDS	23185618	23185820	gene_id "ENSDARG00000076027"; gene_version "6"; transcript_id "ENSDART00000083567"; transcript_version "7"; exon_number "25"; gene_name "kif5c"; gene_source "ensembl_havana"; gene_biotype "protein_coding"; transcript_name "kif5c-201"; transcript_source "ensembl_havana"; transcript_biotype "protein_coding"; protein_id "ENSDARP00000078002"; protein_version "5";	chr9	23185706	23185805
chr9	ensembl_havana	CDS	23185618	23185820	gene_id "ENSDARG00000076027"; gene_version "6"; transcript_id "ENSDART00000083567"; transcript_version "7"; exon_number "25"; gene_name "kif5c"; gene_source "ensembl_havana"; gene_biotype "protein_coding"; transcript_name "kif5c-201"; transcript_source "ensembl_havana"; transcript_biotype "protein_coding"; protein_id "ENSDARP00000078002"; protein_version "5";	chr9	23189926	23190025
chr9	ensembl_havana	CDS	23185618	23185820	gene_id "ENSDARG00000076027"; gene_version "6"; transcript_id "ENSDART00000083567"; transcript_version "7"; exon_number "25"; gene_name "kif5c"; gene_source "ensembl_havana"; gene_biotype "protein_coding"; transcript_name "kif5c-201"; transcript_source "ensembl_havana"; transcript_biotype "protein_coding"; protein_id "ENSDARP00000078002"; protein_version "5";	chr9	23198083	23198182
chr9	ensembl_havana	CDS	23185618	23185820	gene_id "ENSDARG00000076027"; gene_version "6"; transcript_id "ENSDART00000083567"; transcript_version "7"; exon_number "25"; gene_name "kif5c"; gene_source "ensembl_havana"; gene_biotype "protein_coding"; transcript_name "kif5c-201"; transcript_source "ensembl_havana"; transcript_biotype "protein_coding"; protein_id "ENSDARP00000078002"; protein_version "5";	chr9	23235663	23235763
chr9	ensembl_havana	stop_codon	23185615	23185617	gene_id "ENSDARG00000076027"; gene_version "6"; transcript_id "ENSDART00000083567"; transcript_version "7"; exon_number "25"; gene_name "kif5c"; gene_source "ensembl_havana"; gene_biotype "protein_coding"; transcript_name "kif5c-201"; transcript_source "ensembl_havana"; transcript_biotype "protein_coding";	chr9	23137142	23137241
chr9	ensembl_havana	stop_codon	23185615	23185617	gene_id "ENSDARG00000076027"; gene_version "6"; transcript_id "ENSDART00000083567"; transcript_version "7"; exon_number "25"; gene_name "kif5c"; gene_source "ensembl_havana"; gene_biotype "protein_coding"; transcript_name "kif5c-201"; transcript_source "ensembl_havana"; transcript_biotype "protein_coding";	chr9	23164373	23164527
chr9	ensembl_havana	stop_codon	23185615	23185617	gene_id "ENSDARG00000076027"; gene_version "6"; transcript_id "ENSDART00000083567"; transcript_version "7"; exon_number "25"; gene_name "kif5c"; gene_source "ensembl_havana"; gene_biotype "protein_coding"; transcript_name "kif5c-201"; transcript_source "ensembl_havana"; transcript_biotype "protein_coding";	chr9	23175671	23175771
chr9	ensembl_havana	stop_codon	23185615	23185617	gene_id "ENSDARG00000076027"; gene_version "6"; transcript_id "ENSDART00000083567"; transcript_version "7"; exon_number "25"; gene_name "kif5c"; gene_source "ensembl_havana"; gene_biotype "protein_coding"; transcript_name "kif5c-201"; transcript_source "ensembl_havana"; transcript_biotype "protein_coding";	chr9	23185706	23185805
chr9	ensembl_havana	stop_codon	23185615	23185617	gene_id "ENSDARG00000076027"; gene_version "6"; transcript_id "ENSDART00000083567"; transcript_version "7"; exon_number "25"; gene_name "kif5c"; gene_source "ensembl_havana"; gene_biotype "protein_coding"; transcript_name "kif5c-201"; transcript_source "ensembl_havana"; transcript_biotype "protein_coding";	chr9	23189926	23190025
chr9	ensembl_havana	stop_codon	23185615	23185617	gene_id "ENSDARG00000076027"; gene_version "6"; transcript_id "ENSDART00000083567"; transcript_version "7"; exon_number "25"; gene_name "kif5c"; gene_source "ensembl_havana"; gene_biotype "protein_coding"; transcript_name "kif5c-201"; transcript_source "ensembl_havana"; transcript_biotype "protein_coding";	chr9	23198083	23198182
chr9	ensembl_havana	five_prime_utr	23216851	23217196	gene_id "ENSDARG00000076027"; gene_version "6"; transcript_id "ENSDART00000083567"; transcript_version "7"; gene_name "kif5c"; gene_source "ensembl_havana"; gene_biotype "protein_coding"; transcript_name "kif5c-201"; transcript_source "ensembl_havana"; transcript_biotype "protein_coding";	chr9	23175671	23175771
chr9	ensembl_havana	five_prime_utr	23216851	23217196	gene_id "ENSDARG00000076027"; gene_version "6"; transcript_id "ENSDART00000083567"; transcript_version "7"; gene_name "kif5c"; gene_source "ensembl_havana"; gene_biotype "protein_coding"; transcript_name "kif5c-201"; transcript_source "ensembl_havana"; transcript_biotype "protein_coding";	chr9	23185706	23185805
chr9	ensembl_havana	five_prime_utr	23216851	23217196	gene_id "ENSDARG00000076027"; gene_version "6"; transcript_id "ENSDART00000083567"; transcript_version "7"; gene_name "kif5c"; gene_source "ensembl_havana"; gene_biotype "protein_coding"; transcript_name "kif5c-201"; transcript_source "ensembl_havana"; transcript_biotype "protein_coding";	chr9	23189926	23190025
chr9	ensembl_havana	five_prime_utr	23216851	23217196	gene_id "ENSDARG00000076027"; gene_version "6"; transcript_id "ENSDART00000083567"; transcript_version "7"; gene_name "kif5c"; gene_source "ensembl_havana"; gene_biotype "protein_coding"; transcript_name "kif5c-201"; transcript_source "ensembl_havana"; transcript_biotype "protein_coding";	chr9	23198083	23198182
chr9	ensembl_havana	five_prime_utr	23216851	23217196	gene_id "ENSDARG00000076027"; gene_version "6"; transcript_id "ENSDART00000083567"; transcript_version "7"; gene_name "kif5c"; gene_source "ensembl_havana"; gene_biotype "protein_coding"; transcript_name "kif5c-201"; transcript_source "ensembl_havana"; transcript_biotype "protein_coding";	chr9	23235663	23235763
chr9	ensembl_havana	gene	23224761	23234064	gene_id "ENSDARG00000094272"; gene_version "2"; gene_name "map3k19"; gene_source "ensembl_havana"; gene_biotype "protein_coding";	chr9	23175671	23175771
chr9	ensembl_havana	gene	23224761	23234064	gene_id "ENSDARG00000094272"; gene_version "2"; gene_name "map3k19"; gene_source "ensembl_havana"; gene_biotype "protein_coding";	chr9	23185706	23185805
chr9	ensembl_havana	gene	23224761	23234064	gene_id "ENSDARG00000094272"; gene_version "2"; gene_name "map3k19"; gene_source "ensembl_havana"; gene_biotype "protein_coding";	chr9	23189926	23190025
chr9	ensembl_havana	gene	23224761	23234064	gene_id "ENSDARG00000094272"; gene_version "2"; gene_name "map3k19"; gene_source "ensembl_havana"; gene_biotype "protein_coding";	chr9	23198083	23198182
chr9	ensembl_havana	gene	23224761	23234064	gene_id "ENSDARG00000094272"; gene_version "2"; gene_name "map3k19"; gene_source "ensembl_havana"; gene_biotype "protein_coding";	chr9	23235663	23235763
chr9	havana	transcript	23224761	23231203	gene_id "ENSDARG00000094272"; gene_version "2"; transcript_id "ENSDART00000142008"; transcript_version "2"; gene_name "map3k19"; gene_source "ensembl_havana"; gene_biotype "protein_coding"; transcript_name "map3k19-201"; transcript_source "havana"; transcript_biotype "protein_coding"; tag "cds_end_NF"; tag "cds_start_NF"; tag "mRNA_end_NF"; tag "mRNA_start_NF";	chr9	23175671	23175771
chr9	havana	transcript	23224761	23231203	gene_id "ENSDARG00000094272"; gene_version "2"; transcript_id "ENSDART00000142008"; transcript_version "2"; gene_name "map3k19"; gene_source "ensembl_havana"; gene_biotype "protein_coding"; transcript_name "map3k19-201"; transcript_source "havana"; transcript_biotype "protein_coding"; tag "cds_end_NF"; tag "cds_start_NF"; tag "mRNA_end_NF"; tag "mRNA_start_NF";	chr9	23185706	23185805
chr9	havana	transcript	23224761	23231203	gene_id "ENSDARG00000094272"; gene_version "2"; transcript_id "ENSDART00000142008"; transcript_version "2"; gene_name "map3k19"; gene_source "ensembl_havana"; gene_biotype "protein_coding"; transcript_name "map3k19-201"; transcript_source "havana"; transcript_biotype "protein_coding"; tag "cds_end_NF"; tag "cds_start_NF"; tag "mRNA_end_NF"; tag "mRNA_start_NF";	chr9	23189926	23190025
chr9	havana	transcript	23224761	23231203	gene_id "ENSDARG00000094272"; gene_version "2"; transcript_id "ENSDART00000142008"; transcript_version "2"; gene_name "map3k19"; gene_source "ensembl_havana"; gene_biotype "protein_coding"; transcript_name "map3k19-201"; transcript_source "havana"; transcript_biotype "protein_coding"; tag "cds_end_NF"; tag "cds_start_NF"; tag "mRNA_end_NF"; tag "mRNA_start_NF";	chr9	23198083	23198182
chr9	havana	transcript	23224761	23231203	gene_id "ENSDARG00000094272"; gene_version "2"; transcript_id "ENSDART00000142008"; transcript_version "2"; gene_name "map3k19"; gene_source "ensembl_havana"; gene_biotype "protein_coding"; transcript_name "map3k19-201"; transcript_source "havana"; transcript_biotype "protein_coding"; tag "cds_end_NF"; tag "cds_start_NF"; tag "mRNA_end_NF"; tag "mRNA_start_NF";	chr9	23235663	23235763
chr9	havana	exon	23224761	23224814	gene_id "ENSDARG00000094272"; gene_version "2"; transcript_id "ENSDART00000142008"; transcript_version "2"; exon_number "1"; gene_name "map3k19"; gene_source "ensembl_havana"; gene_biotype "protein_coding"; transcript_name "map3k19-201"; transcript_source "havana"; transcript_biotype "protein_coding"; exon_id "ENSDARE00001025328"; exon_version "1"; tag "cds_end_NF"; tag "cds_start_NF"; tag "mRNA_end_NF"; tag "mRNA_start_NF";	chr9	23175671	23175771
chr9	havana	exon	23224761	23224814	gene_id "ENSDARG00000094272"; gene_version "2"; transcript_id "ENSDART00000142008"; transcript_version "2"; exon_number "1"; gene_name "map3k19"; gene_source "ensembl_havana"; gene_biotype "protein_coding"; transcript_name "map3k19-201"; transcript_source "havana"; transcript_biotype "protein_coding"; exon_id "ENSDARE00001025328"; exon_version "1"; tag "cds_end_NF"; tag "cds_start_NF"; tag "mRNA_end_NF"; tag "mRNA_start_NF";	chr9	23185706	23185805
chr9	havana	exon	23224761	23224814	gene_id "ENSDARG00000094272"; gene_version "2"; transcript_id "ENSDART00000142008"; transcript_version "2"; exon_number "1"; gene_name "map3k19"; gene_source "ensembl_havana"; gene_biotype "protein_coding"; transcript_name "map3k19-201"; transcript_source "havana"; transcript_biotype "protein_coding"; exon_id "ENSDARE00001025328"; exon_version "1"; tag "cds_end_NF"; tag "cds_start_NF"; tag "mRNA_end_NF"; tag "mRNA_start_NF";	chr9	23189926	23190025
chr9	havana	exon	23224761	23224814	gene_id "ENSDARG00000094272"; gene_version "2"; transcript_id "ENSDART00000142008"; transcript_version "2"; exon_number "1"; gene_name "map3k19"; gene_source "ensembl_havana"; gene_biotype "protein_coding"; transcript_name "map3k19-201"; transcript_source "havana"; transcript_biotype "protein_coding"; exon_id "ENSDARE00001025328"; exon_version "1"; tag "cds_end_NF"; tag "cds_start_NF"; tag "mRNA_end_NF"; tag "mRNA_start_NF";	chr9	23198083	23198182
chr9	havana	exon	23224761	23224814	gene_id "ENSDARG00000094272"; gene_version "2"; transcript_id "ENSDART00000142008"; transcript_version "2"; exon_number "1"; gene_name "map3k19"; gene_source "ensembl_havana"; gene_biotype "protein_coding"; transcript_name "map3k19-201"; transcript_source "havana"; transcript_biotype "protein_coding"; exon_id "ENSDARE00001025328"; exon_version "1"; tag "cds_end_NF"; tag "cds_start_NF"; tag "mRNA_end_NF"; tag "mRNA_start_NF";	chr9	23235663	23235763
chr9	havana	CDS	23224761	23224814	gene_id "ENSDARG00000094272"; gene_version "2"; transcript_id "ENSDART00000142008"; transcript_version "2"; exon_number "1"; gene_name "map3k19"; gene_source "ensembl_havana"; gene_biotype "protein_coding"; transcript_name "map3k19-201"; transcript_source "havana"; transcript_biotype "protein_coding"; protein_id "ENSDARP00000120985"; protein_version "1"; tag "cds_end_NF"; tag "cds_start_NF"; tag "mRNA_end_NF"; tag "mRNA_start_NF";	chr9	23175671	23175771
chr9	havana	CDS	23224761	23224814	gene_id "ENSDARG00000094272"; gene_version "2"; transcript_id "ENSDART00000142008"; transcript_version "2"; exon_number "1"; gene_name "map3k19"; gene_source "ensembl_havana"; gene_biotype "protein_coding"; transcript_name "map3k19-201"; transcript_source "havana"; transcript_biotype "protein_coding"; protein_id "ENSDARP00000120985"; protein_version "1"; tag "cds_end_NF"; tag "cds_start_NF"; tag "mRNA_end_NF"; tag "mRNA_start_NF";	chr9	23185706	23185805
chr9	havana	CDS	23224761	23224814	gene_id "ENSDARG00000094272"; gene_version "2"; transcript_id "ENSDART00000142008"; transcript_version "2"; exon_number "1"; gene_name "map3k19"; gene_source "ensembl_havana"; gene_biotype "protein_coding"; transcript_name "map3k19-201"; transcript_source "havana"; transcript_biotype "protein_coding"; protein_id "ENSDARP00000120985"; protein_version "1"; tag "cds_end_NF"; tag "cds_start_NF"; tag "mRNA_end_NF"; tag "mRNA_start_NF";	chr9	23189926	23190025
chr9	havana	CDS	23224761	23224814	gene_id "ENSDARG00000094272"; gene_version "2"; transcript_id "ENSDART00000142008"; transcript_version "2"; exon_number "1"; gene_name "map3k19"; gene_source "ensembl_havana"; gene_biotype "protein_coding"; transcript_name "map3k19-201"; transcript_source "havana"; transcript_biotype "protein_coding"; protein_id "ENSDARP00000120985"; protein_version "1"; tag "cds_end_NF"; tag "cds_start_NF"; tag "mRNA_end_NF"; tag "mRNA_start_NF";	chr9	23198083	23198182
chr9	havana	CDS	23224761	23224814	gene_id "ENSDARG00000094272"; gene_version "2"; transcript_id "ENSDART00000142008"; transcript_version "2"; exon_number "1"; gene_name "map3k19"; gene_source "ensembl_havana"; gene_biotype "protein_coding"; transcript_name "map3k19-201"; transcript_source "havana"; transcript_biotype "protein_coding"; protein_id "ENSDARP00000120985"; protein_version "1"; tag "cds_end_NF"; tag "cds_start_NF"; tag "mRNA_end_NF"; tag "mRNA_start_NF";	chr9	23235663	23235763
chr9	havana	exon	23226257	23226338	gene_id "ENSDARG00000094272"; gene_version "2"; transcript_id "ENSDART00000142008"; transcript_version "2"; exon_number "2"; gene_name "map3k19"; gene_source "ensembl_havana"; gene_biotype "protein_coding"; transcript_name "map3k19-201"; transcript_source "havana"; transcript_biotype "protein_coding"; exon_id "ENSDARE00001009733"; exon_version "1"; tag "cds_end_NF"; tag "cds_start_NF"; tag "mRNA_end_NF"; tag "mRNA_start_NF";	chr9	23185706	23185805
chr9	havana	exon	23226257	23226338	gene_id "ENSDARG00000094272"; gene_version "2"; transcript_id "ENSDART00000142008"; transcript_version "2"; exon_number "2"; gene_name "map3k19"; gene_source "ensembl_havana"; gene_biotype "protein_coding"; transcript_name "map3k19-201"; transcript_source "havana"; transcript_biotype "protein_coding"; exon_id "ENSDARE00001009733"; exon_version "1"; tag "cds_end_NF"; tag "cds_start_NF"; tag "mRNA_end_NF"; tag "mRNA_start_NF";	chr9	23189926	23190025
chr9	havana	exon	23226257	23226338	gene_id "ENSDARG00000094272"; gene_version "2"; transcript_id "ENSDART00000142008"; transcript_version "2"; exon_number "2"; gene_name "map3k19"; gene_source "ensembl_havana"; gene_biotype "protein_coding"; transcript_name "map3k19-201"; transcript_source "havana"; transcript_biotype "protein_coding"; exon_id "ENSDARE00001009733"; exon_version "1"; tag "cds_end_NF"; tag "cds_start_NF"; tag "mRNA_end_NF"; tag "mRNA_start_NF";	chr9	23198083	23198182
chr9	havana	exon	23226257	23226338	gene_id "ENSDARG00000094272"; gene_version "2"; transcript_id "ENSDART00000142008"; transcript_version "2"; exon_number "2"; gene_name "map3k19"; gene_source "ensembl_havana"; gene_biotype "protein_coding"; transcript_name "map3k19-201"; transcript_source "havana"; transcript_biotype "protein_coding"; exon_id "ENSDARE00001009733"; exon_version "1"; tag "cds_end_NF"; tag "cds_start_NF"; tag "mRNA_end_NF"; tag "mRNA_start_NF";	chr9	23235663	23235763
chr9	havana	CDS	23226257	23226338	gene_id "ENSDARG00000094272"; gene_version "2"; transcript_id "ENSDART00000142008"; transcript_version "2"; exon_number "2"; gene_name "map3k19"; gene_source "ensembl_havana"; gene_biotype "protein_coding"; transcript_name "map3k19-201"; transcript_source "havana"; transcript_biotype "protein_coding"; protein_id "ENSDARP00000120985"; protein_version "1"; tag "cds_end_NF"; tag "cds_start_NF"; tag "mRNA_end_NF"; tag "mRNA_start_NF";	chr9	23185706	23185805
chr9	havana	CDS	23226257	23226338	gene_id "ENSDARG00000094272"; gene_version "2"; transcript_id "ENSDART00000142008"; transcript_version "2"; exon_number "2"; gene_name "map3k19"; gene_source "ensembl_havana"; gene_biotype "protein_coding"; transcript_name "map3k19-201"; transcript_source "havana"; transcript_biotype "protein_coding"; protein_id "ENSDARP00000120985"; protein_version "1"; tag "cds_end_NF"; tag "cds_start_NF"; tag "mRNA_end_NF"; tag "mRNA_start_NF";	chr9	23189926	23190025
chr9	havana	CDS	23226257	23226338	gene_id "ENSDARG00000094272"; gene_version "2"; transcript_id "ENSDART00000142008"; transcript_version "2"; exon_number "2"; gene_name "map3k19"; gene_source "ensembl_havana"; gene_biotype "protein_coding"; transcript_name "map3k19-201"; transcript_source "havana"; transcript_biotype "protein_coding"; protein_id "ENSDARP00000120985"; protein_version "1"; tag "cds_end_NF"; tag "cds_start_NF"; tag "mRNA_end_NF"; tag "mRNA_start_NF";	chr9	23198083	23198182
chr9	havana	CDS	23226257	23226338	gene_id "ENSDARG00000094272"; gene_version "2"; transcript_id "ENSDART00000142008"; transcript_version "2"; exon_number "2"; gene_name "map3k19"; gene_source "ensembl_havana"; gene_biotype "protein_coding"; transcript_name "map3k19-201"; transcript_source "havana"; transcript_biotype "protein_coding"; protein_id "ENSDARP00000120985"; protein_version "1"; tag "cds_end_NF"; tag "cds_start_NF"; tag "mRNA_end_NF"; tag "mRNA_start_NF";	chr9	23235663	23235763
chr9	havana	exon	23226779	23226987	gene_id "ENSDARG00000094272"; gene_version "2"; transcript_id "ENSDART00000142008"; transcript_version "2"; exon_number "3"; gene_name "map3k19"; gene_source "ensembl_havana"; gene_biotype "protein_coding"; transcript_name "map3k19-201"; transcript_source "havana"; transcript_biotype "protein_coding"; exon_id "ENSDARE00001027645"; exon_version "1"; tag "cds_end_NF"; tag "cds_start_NF"; tag "mRNA_end_NF"; tag "mRNA_start_NF";	chr9	23185706	23185805
chr9	havana	exon	23226779	23226987	gene_id "ENSDARG00000094272"; gene_version "2"; transcript_id "ENSDART00000142008"; transcript_version "2"; exon_number "3"; gene_name "map3k19"; gene_source "ensembl_havana"; gene_biotype "protein_coding"; transcript_name "map3k19-201"; transcript_source "havana"; transcript_biotype "protein_coding"; exon_id "ENSDARE00001027645"; exon_version "1"; tag "cds_end_NF"; tag "cds_start_NF"; tag "mRNA_end_NF"; tag "mRNA_start_NF";	chr9	23189926	23190025
chr9	havana	exon	23226779	23226987	gene_id "ENSDARG00000094272"; gene_version "2"; transcript_id "ENSDART00000142008"; transcript_version "2"; exon_number "3"; gene_name "map3k19"; gene_source "ensembl_havana"; gene_biotype "protein_coding"; transcript_name "map3k19-201"; transcript_source "havana"; transcript_biotype "protein_coding"; exon_id "ENSDARE00001027645"; exon_version "1"; tag "cds_end_NF"; tag "cds_start_NF"; tag "mRNA_end_NF"; tag "mRNA_start_NF";	chr9	23198083	23198182
chr9	havana	exon	23226779	23226987	gene_id "ENSDARG00000094272"; gene_version "2"; transcript_id "ENSDART00000142008"; transcript_version "2"; exon_number "3"; gene_name "map3k19"; gene_source "ensembl_havana"; gene_biotype "protein_coding"; transcript_name "map3k19-201"; transcript_source "havana"; transcript_biotype "protein_coding"; exon_id "ENSDARE00001027645"; exon_version "1"; tag "cds_end_NF"; tag "cds_start_NF"; tag "mRNA_end_NF"; tag "mRNA_start_NF";	chr9	23235663	23235763
chr9	havana	CDS	23226779	23226987	gene_id "ENSDARG00000094272"; gene_version "2"; transcript_id "ENSDART00000142008"; transcript_version "2"; exon_number "3"; gene_name "map3k19"; gene_source "ensembl_havana"; gene_biotype "protein_coding"; transcript_name "map3k19-201"; transcript_source "havana"; transcript_biotype "protein_coding"; protein_id "ENSDARP00000120985"; protein_version "1"; tag "cds_end_NF"; tag "cds_start_NF"; tag "mRNA_end_NF"; tag "mRNA_start_NF";	chr9	23185706	23185805
chr9	havana	CDS	23226779	23226987	gene_id "ENSDARG00000094272"; gene_version "2"; transcript_id "ENSDART00000142008"; transcript_version "2"; exon_number "3"; gene_name "map3k19"; gene_source "ensembl_havana"; gene_biotype "protein_coding"; transcript_name "map3k19-201"; transcript_source "havana"; transcript_biotype "protein_coding"; protein_id "ENSDARP00000120985"; protein_version "1"; tag "cds_end_NF"; tag "cds_start_NF"; tag "mRNA_end_NF"; tag "mRNA_start_NF";	chr9	23189926	23190025
chr9	havana	CDS	23226779	23226987	gene_id "ENSDARG00000094272"; gene_version "2"; transcript_id "ENSDART00000142008"; transcript_version "2"; exon_number "3"; gene_name "map3k19"; gene_source "ensembl_havana"; gene_biotype "protein_coding"; transcript_name "map3k19-201"; transcript_source "havana"; transcript_biotype "protein_coding"; protein_id "ENSDARP00000120985"; protein_version "1"; tag "cds_end_NF"; tag "cds_start_NF"; tag "mRNA_end_NF"; tag "mRNA_start_NF";	chr9	23198083	23198182
chr9	havana	CDS	23226779	23226987	gene_id "ENSDARG00000094272"; gene_version "2"; transcript_id "ENSDART00000142008"; transcript_version "2"; exon_number "3"; gene_name "map3k19"; gene_source "ensembl_havana"; gene_biotype "protein_coding"; transcript_name "map3k19-201"; transcript_source "havana"; transcript_biotype "protein_coding"; protein_id "ENSDARP00000120985"; protein_version "1"; tag "cds_end_NF"; tag "cds_start_NF"; tag "mRNA_end_NF"; tag "mRNA_start_NF";	chr9	23235663	23235763
chr9	havana	exon	23230739	23230779	gene_id "ENSDARG00000094272"; gene_version "2"; transcript_id "ENSDART00000142008"; transcript_version "2"; exon_number "4"; gene_name "map3k19"; gene_source "ensembl_havana"; gene_biotype "protein_coding"; transcript_name "map3k19-201"; transcript_source "havana"; transcript_biotype "protein_coding"; exon_id "ENSDARE00000988022"; exon_version "1"; tag "cds_end_NF"; tag "cds_start_NF"; tag "mRNA_end_NF"; tag "mRNA_start_NF";	chr9	23185706	23185805
chr9	havana	exon	23230739	23230779	gene_id "ENSDARG00000094272"; gene_version "2"; transcript_id "ENSDART00000142008"; transcript_version "2"; exon_number "4"; gene_name "map3k19"; gene_source "ensembl_havana"; gene_biotype "protein_coding"; transcript_name "map3k19-201"; transcript_source "havana"; transcript_biotype "protein_coding"; exon_id "ENSDARE00000988022"; exon_version "1"; tag "cds_end_NF"; tag "cds_start_NF"; tag "mRNA_end_NF"; tag "mRNA_start_NF";	chr9	23189926	23190025
chr9	havana	exon	23230739	23230779	gene_id "ENSDARG00000094272"; gene_version "2"; transcript_id "ENSDART00000142008"; transcript_version "2"; exon_number "4"; gene_name "map3k19"; gene_source "ensembl_havana"; gene_biotype "protein_coding"; transcript_name "map3k19-201"; transcript_source "havana"; transcript_biotype "protein_coding"; exon_id "ENSDARE00000988022"; exon_version "1"; tag "cds_end_NF"; tag "cds_start_NF"; tag "mRNA_end_NF"; tag "mRNA_start_NF";	chr9	23198083	23198182
chr9	havana	exon	23230739	23230779	gene_id "ENSDARG00000094272"; gene_version "2"; transcript_id "ENSDART00000142008"; transcript_version "2"; exon_number "4"; gene_name "map3k19"; gene_source "ensembl_havana"; gene_biotype "protein_coding"; transcript_name "map3k19-201"; transcript_source "havana"; transcript_biotype "protein_coding"; exon_id "ENSDARE00000988022"; exon_version "1"; tag "cds_end_NF"; tag "cds_start_NF"; tag "mRNA_end_NF"; tag "mRNA_start_NF";	chr9	23235663	23235763
chr9	havana	CDS	23230739	23230779	gene_id "ENSDARG00000094272"; gene_version "2"; transcript_id "ENSDART00000142008"; transcript_version "2"; exon_number "4"; gene_name "map3k19"; gene_source "ensembl_havana"; gene_biotype "protein_coding"; transcript_name "map3k19-201"; transcript_source "havana"; transcript_biotype "protein_coding"; protein_id "ENSDARP00000120985"; protein_version "1"; tag "cds_end_NF"; tag "cds_start_NF"; tag "mRNA_end_NF"; tag "mRNA_start_NF";	chr9	23185706	23185805
chr9	havana	CDS	23230739	23230779	gene_id "ENSDARG00000094272"; gene_version "2"; transcript_id "ENSDART00000142008"; transcript_version "2"; exon_number "4"; gene_name "map3k19"; gene_source "ensembl_havana"; gene_biotype "protein_coding"; transcript_name "map3k19-201"; transcript_source "havana"; transcript_biotype "protein_coding"; protein_id "ENSDARP00000120985"; protein_version "1"; tag "cds_end_NF"; tag "cds_start_NF"; tag "mRNA_end_NF"; tag "mRNA_start_NF";	chr9	23189926	23190025
chr9	havana	CDS	23230739	23230779	gene_id "ENSDARG00000094272"; gene_version "2"; transcript_id "ENSDART00000142008"; transcript_version "2"; exon_number "4"; gene_name "map3k19"; gene_source "ensembl_havana"; gene_biotype "protein_coding"; transcript_name "map3k19-201"; transcript_source "havana"; transcript_biotype "protein_coding"; protein_id "ENSDARP00000120985"; protein_version "1"; tag "cds_end_NF"; tag "cds_start_NF"; tag "mRNA_end_NF"; tag "mRNA_start_NF";	chr9	23198083	23198182
chr9	havana	CDS	23230739	23230779	gene_id "ENSDARG00000094272"; gene_version "2"; transcript_id "ENSDART00000142008"; transcript_version "2"; exon_number "4"; gene_name "map3k19"; gene_source "ensembl_havana"; gene_biotype "protein_coding"; transcript_name "map3k19-201"; transcript_source "havana"; transcript_biotype "protein_coding"; protein_id "ENSDARP00000120985"; protein_version "1"; tag "cds_end_NF"; tag "cds_start_NF"; tag "mRNA_end_NF"; tag "mRNA_start_NF";	chr9	23235663	23235763
chr9	havana	exon	23230866	23231203	gene_id "ENSDARG00000094272"; gene_version "2"; transcript_id "ENSDART00000142008"; transcript_version "2"; exon_number "5"; gene_name "map3k19"; gene_source "ensembl_havana"; gene_biotype "protein_coding"; transcript_name "map3k19-201"; transcript_source "havana"; transcript_biotype "protein_coding"; exon_id "ENSDARE00001005476"; exon_version "1"; tag "cds_end_NF"; tag "cds_start_NF"; tag "mRNA_end_NF"; tag "mRNA_start_NF";	chr9	23185706	23185805
chr9	havana	exon	23230866	23231203	gene_id "ENSDARG00000094272"; gene_version "2"; transcript_id "ENSDART00000142008"; transcript_version "2"; exon_number "5"; gene_name "map3k19"; gene_source "ensembl_havana"; gene_biotype "protein_coding"; transcript_name "map3k19-201"; transcript_source "havana"; transcript_biotype "protein_coding"; exon_id "ENSDARE00001005476"; exon_version "1"; tag "cds_end_NF"; tag "cds_start_NF"; tag "mRNA_end_NF"; tag "mRNA_start_NF";	chr9	23189926	23190025
chr9	havana	exon	23230866	23231203	gene_id "ENSDARG00000094272"; gene_version "2"; transcript_id "ENSDART00000142008"; transcript_version "2"; exon_number "5"; gene_name "map3k19"; gene_source "ensembl_havana"; gene_biotype "protein_coding"; transcript_name "map3k19-201"; transcript_source "havana"; transcript_biotype "protein_coding"; exon_id "ENSDARE00001005476"; exon_version "1"; tag "cds_end_NF"; tag "cds_start_NF"; tag "mRNA_end_NF"; tag "mRNA_start_NF";	chr9	23198083	23198182
chr9	havana	exon	23230866	23231203	gene_id "ENSDARG00000094272"; gene_version "2"; transcript_id "ENSDART00000142008"; transcript_version "2"; exon_number "5"; gene_name "map3k19"; gene_source "ensembl_havana"; gene_biotype "protein_coding"; transcript_name "map3k19-201"; transcript_source "havana"; transcript_biotype "protein_coding"; exon_id "ENSDARE00001005476"; exon_version "1"; tag "cds_end_NF"; tag "cds_start_NF"; tag "mRNA_end_NF"; tag "mRNA_start_NF";	chr9	23235663	23235763
chr9	havana	CDS	23230866	23231203	gene_id "ENSDARG00000094272"; gene_version "2"; transcript_id "ENSDART00000142008"; transcript_version "2"; exon_number "5"; gene_name "map3k19"; gene_source "ensembl_havana"; gene_biotype "protein_coding"; transcript_name "map3k19-201"; transcript_source "havana"; transcript_biotype "protein_coding"; protein_id "ENSDARP00000120985"; protein_version "1"; tag "cds_end_NF"; tag "cds_start_NF"; tag "mRNA_end_NF"; tag "mRNA_start_NF";	chr9	23185706	23185805
chr9	havana	CDS	23230866	23231203	gene_id "ENSDARG00000094272"; gene_version "2"; transcript_id "ENSDART00000142008"; transcript_version "2"; exon_number "5"; gene_name "map3k19"; gene_source "ensembl_havana"; gene_biotype "protein_coding"; transcript_name "map3k19-201"; transcript_source "havana"; transcript_biotype "protein_coding"; protein_id "ENSDARP00000120985"; protein_version "1"; tag "cds_end_NF"; tag "cds_start_NF"; tag "mRNA_end_NF"; tag "mRNA_start_NF";	chr9	23189926	23190025
chr9	havana	CDS	23230866	23231203	gene_id "ENSDARG00000094272"; gene_version "2"; transcript_id "ENSDART00000142008"; transcript_version "2"; exon_number "5"; gene_name "map3k19"; gene_source "ensembl_havana"; gene_biotype "protein_coding"; transcript_name "map3k19-201"; transcript_source "havana"; transcript_biotype "protein_coding"; protein_id "ENSDARP00000120985"; protein_version "1"; tag "cds_end_NF"; tag "cds_start_NF"; tag "mRNA_end_NF"; tag "mRNA_start_NF";	chr9	23198083	23198182
chr9	havana	CDS	23230866	23231203	gene_id "ENSDARG00000094272"; gene_version "2"; transcript_id "ENSDART00000142008"; transcript_version "2"; exon_number "5"; gene_name "map3k19"; gene_source "ensembl_havana"; gene_biotype "protein_coding"; transcript_name "map3k19-201"; transcript_source "havana"; transcript_biotype "protein_coding"; protein_id "ENSDARP00000120985"; protein_version "1"; tag "cds_end_NF"; tag "cds_start_NF"; tag "mRNA_end_NF"; tag "mRNA_start_NF";	chr9	23235663	23235763
chr9	ensembl_havana	transcript	23232901	23234064	gene_id "ENSDARG00000094272"; gene_version "2"; transcript_id "ENSDART00000147330"; transcript_version "2"; gene_name "map3k19"; gene_source "ensembl_havana"; gene_biotype "protein_coding"; transcript_name "map3k19-202"; transcript_source "ensembl_havana"; transcript_biotype "protein_coding"; tag "cds_start_NF"; tag "mRNA_start_NF";	chr9	23185706	23185805
chr9	ensembl_havana	transcript	23232901	23234064	gene_id "ENSDARG00000094272"; gene_version "2"; transcript_id "ENSDART00000147330"; transcript_version "2"; gene_name "map3k19"; gene_source "ensembl_havana"; gene_biotype "protein_coding"; transcript_name "map3k19-202"; transcript_source "ensembl_havana"; transcript_biotype "protein_coding"; tag "cds_start_NF"; tag "mRNA_start_NF";	chr9	23189926	23190025
chr9	ensembl_havana	transcript	23232901	23234064	gene_id "ENSDARG00000094272"; gene_version "2"; transcript_id "ENSDART00000147330"; transcript_version "2"; gene_name "map3k19"; gene_source "ensembl_havana"; gene_biotype "protein_coding"; transcript_name "map3k19-202"; transcript_source "ensembl_havana"; transcript_biotype "protein_coding"; tag "cds_start_NF"; tag "mRNA_start_NF";	chr9	23198083	23198182
chr9	ensembl_havana	transcript	23232901	23234064	gene_id "ENSDARG00000094272"; gene_version "2"; transcript_id "ENSDART00000147330"; transcript_version "2"; gene_name "map3k19"; gene_source "ensembl_havana"; gene_biotype "protein_coding"; transcript_name "map3k19-202"; transcript_source "ensembl_havana"; transcript_biotype "protein_coding"; tag "cds_start_NF"; tag "mRNA_start_NF";	chr9	23235663	23235763
chr9	ensembl_havana	exon	23232901	23233002	gene_id "ENSDARG00000094272"; gene_version "2"; transcript_id "ENSDART00000147330"; transcript_version "2"; exon_number "1"; gene_name "map3k19"; gene_source "ensembl_havana"; gene_biotype "protein_coding"; transcript_name "map3k19-202"; transcript_source "ensembl_havana"; transcript_biotype "protein_coding"; exon_id "ENSDARE00001018801"; exon_version "1"; tag "cds_start_NF"; tag "mRNA_start_NF";	chr9	23185706	23185805
chr9	ensembl_havana	exon	23232901	23233002	gene_id "ENSDARG00000094272"; gene_version "2"; transcript_id "ENSDART00000147330"; transcript_version "2"; exon_number "1"; gene_name "map3k19"; gene_source "ensembl_havana"; gene_biotype "protein_coding"; transcript_name "map3k19-202"; transcript_source "ensembl_havana"; transcript_biotype "protein_coding"; exon_id "ENSDARE00001018801"; exon_version "1"; tag "cds_start_NF"; tag "mRNA_start_NF";	chr9	23189926	23190025
chr9	ensembl_havana	exon	23232901	23233002	gene_id "ENSDARG00000094272"; gene_version "2"; transcript_id "ENSDART00000147330"; transcript_version "2"; exon_number "1"; gene_name "map3k19"; gene_source "ensembl_havana"; gene_biotype "protein_coding"; transcript_name "map3k19-202"; transcript_source "ensembl_havana"; transcript_biotype "protein_coding"; exon_id "ENSDARE00001018801"; exon_version "1"; tag "cds_start_NF"; tag "mRNA_start_NF";	chr9	23198083	23198182
chr9	ensembl_havana	exon	23232901	23233002	gene_id "ENSDARG00000094272"; gene_version "2"; transcript_id "ENSDART00000147330"; transcript_version "2"; exon_number "1"; gene_name "map3k19"; gene_source "ensembl_havana"; gene_biotype "protein_coding"; transcript_name "map3k19-202"; transcript_source "ensembl_havana"; transcript_biotype "protein_coding"; exon_id "ENSDARE00001018801"; exon_version "1"; tag "cds_start_NF"; tag "mRNA_start_NF";	chr9	23235663	23235763
chr9	ensembl_havana	CDS	23232901	23233002	gene_id "ENSDARG00000094272"; gene_version "2"; transcript_id "ENSDART00000147330"; transcript_version "2"; exon_number "1"; gene_name "map3k19"; gene_source "ensembl_havana"; gene_biotype "protein_coding"; transcript_name "map3k19-202"; transcript_source "ensembl_havana"; transcript_biotype "protein_coding"; protein_id "ENSDARP00000119307"; protein_version "1"; tag "cds_start_NF"; tag "mRNA_start_NF";	chr9	23185706	23185805
chr9	ensembl_havana	CDS	23232901	23233002	gene_id "ENSDARG00000094272"; gene_version "2"; transcript_id "ENSDART00000147330"; transcript_version "2"; exon_number "1"; gene_name "map3k19"; gene_source "ensembl_havana"; gene_biotype "protein_coding"; transcript_name "map3k19-202"; transcript_source "ensembl_havana"; transcript_biotype "protein_coding"; protein_id "ENSDARP00000119307"; protein_version "1"; tag "cds_start_NF"; tag "mRNA_start_NF";	chr9	23189926	23190025
chr9	ensembl_havana	CDS	23232901	23233002	gene_id "ENSDARG00000094272"; gene_version "2"; transcript_id "ENSDART00000147330"; transcript_version "2"; exon_number "1"; gene_name "map3k19"; gene_source "ensembl_havana"; gene_biotype "protein_coding"; transcript_name "map3k19-202"; transcript_source "ensembl_havana"; transcript_biotype "protein_coding"; protein_id "ENSDARP00000119307"; protein_version "1"; tag "cds_start_NF"; tag "mRNA_start_NF";	chr9	23198083	23198182
chr9	ensembl_havana	CDS	23232901	23233002	gene_id "ENSDARG00000094272"; gene_version "2"; transcript_id "ENSDART00000147330"; transcript_version "2"; exon_number "1"; gene_name "map3k19"; gene_source "ensembl_havana"; gene_biotype "protein_coding"; transcript_name "map3k19-202"; transcript_source "ensembl_havana"; transcript_biotype "protein_coding"; protein_id "ENSDARP00000119307"; protein_version "1"; tag "cds_start_NF"; tag "mRNA_start_NF";	chr9	23235663	23235763
chr9	ensembl_havana	exon	23233134	23233834	gene_id "ENSDARG00000094272"; gene_version "2"; transcript_id "ENSDART00000147330"; transcript_version "2"; exon_number "2"; gene_name "map3k19"; gene_source "ensembl_havana"; gene_biotype "protein_coding"; transcript_name "map3k19-202"; transcript_source "ensembl_havana"; transcript_biotype "protein_coding"; exon_id "ENSDARE00001005782"; exon_version "1"; tag "cds_start_NF"; tag "mRNA_start_NF";	chr9	23185706	23185805
chr9	ensembl_havana	exon	23233134	23233834	gene_id "ENSDARG00000094272"; gene_version "2"; transcript_id "ENSDART00000147330"; transcript_version "2"; exon_number "2"; gene_name "map3k19"; gene_source "ensembl_havana"; gene_biotype "protein_coding"; transcript_name "map3k19-202"; transcript_source "ensembl_havana"; transcript_biotype "protein_coding"; exon_id "ENSDARE00001005782"; exon_version "1"; tag "cds_start_NF"; tag "mRNA_start_NF";	chr9	23189926	23190025
chr9	ensembl_havana	exon	23233134	23233834	gene_id "ENSDARG00000094272"; gene_version "2"; transcript_id "ENSDART00000147330"; transcript_version "2"; exon_number "2"; gene_name "map3k19"; gene_source "ensembl_havana"; gene_biotype "protein_coding"; transcript_name "map3k19-202"; transcript_source "ensembl_havana"; transcript_biotype "protein_coding"; exon_id "ENSDARE00001005782"; exon_version "1"; tag "cds_start_NF"; tag "mRNA_start_NF";	chr9	23198083	23198182
chr9	ensembl_havana	exon	23233134	23233834	gene_id "ENSDARG00000094272"; gene_version "2"; transcript_id "ENSDART00000147330"; transcript_version "2"; exon_number "2"; gene_name "map3k19"; gene_source "ensembl_havana"; gene_biotype "protein_coding"; transcript_name "map3k19-202"; transcript_source "ensembl_havana"; transcript_biotype "protein_coding"; exon_id "ENSDARE00001005782"; exon_version "1"; tag "cds_start_NF"; tag "mRNA_start_NF";	chr9	23235663	23235763
chr9	ensembl_havana	CDS	23233134	23233834	gene_id "ENSDARG00000094272"; gene_version "2"; transcript_id "ENSDART00000147330"; transcript_version "2"; exon_number "2"; gene_name "map3k19"; gene_source "ensembl_havana"; gene_biotype "protein_coding"; transcript_name "map3k19-202"; transcript_source "ensembl_havana"; transcript_biotype "protein_coding"; protein_id "ENSDARP00000119307"; protein_version "1"; tag "cds_start_NF"; tag "mRNA_start_NF";	chr9	23185706	23185805
chr9	ensembl_havana	CDS	23233134	23233834	gene_id "ENSDARG00000094272"; gene_version "2"; transcript_id "ENSDART00000147330"; transcript_version "2"; exon_number "2"; gene_name "map3k19"; gene_source "ensembl_havana"; gene_biotype "protein_coding"; transcript_name "map3k19-202"; transcript_source "ensembl_havana"; transcript_biotype "protein_coding"; protein_id "ENSDARP00000119307"; protein_version "1"; tag "cds_start_NF"; tag "mRNA_start_NF";	chr9	23189926	23190025
chr9	ensembl_havana	CDS	23233134	23233834	gene_id "ENSDARG00000094272"; gene_version "2"; transcript_id "ENSDART00000147330"; transcript_version "2"; exon_number "2"; gene_name "map3k19"; gene_source "ensembl_havana"; gene_biotype "protein_coding"; transcript_name "map3k19-202"; transcript_source "ensembl_havana"; transcript_biotype "protein_coding"; protein_id "ENSDARP00000119307"; protein_version "1"; tag "cds_start_NF"; tag "mRNA_start_NF";	chr9	23198083	23198182
chr9	ensembl_havana	CDS	23233134	23233834	gene_id "ENSDARG00000094272"; gene_version "2"; transcript_id "ENSDART00000147330"; transcript_version "2"; exon_number "2"; gene_name "map3k19"; gene_source "ensembl_havana"; gene_biotype "protein_coding"; transcript_name "map3k19-202"; transcript_source "ensembl_havana"; transcript_biotype "protein_coding"; protein_id "ENSDARP00000119307"; protein_version "1"; tag "cds_start_NF"; tag "mRNA_start_NF";	chr9	23235663	23235763
chr9	ensembl_havana	exon	23233974	23234064	gene_id "ENSDARG00000094272"; gene_version "2"; transcript_id "ENSDART00000147330"; transcript_version "2"; exon_number "3"; gene_name "map3k19"; gene_source "ensembl_havana"; gene_biotype "protein_coding"; transcript_name "map3k19-202"; transcript_source "ensembl_havana"; transcript_biotype "protein_coding"; exon_id "ENSDARE00001047931"; exon_version "1"; tag "cds_start_NF"; tag "mRNA_start_NF";	chr9	23185706	23185805
chr9	ensembl_havana	exon	23233974	23234064	gene_id "ENSDARG00000094272"; gene_version "2"; transcript_id "ENSDART00000147330"; transcript_version "2"; exon_number "3"; gene_name "map3k19"; gene_source "ensembl_havana"; gene_biotype "protein_coding"; transcript_name "map3k19-202"; transcript_source "ensembl_havana"; transcript_biotype "protein_coding"; exon_id "ENSDARE00001047931"; exon_version "1"; tag "cds_start_NF"; tag "mRNA_start_NF";	chr9	23189926	23190025
chr9	ensembl_havana	exon	23233974	23234064	gene_id "ENSDARG00000094272"; gene_version "2"; transcript_id "ENSDART00000147330"; transcript_version "2"; exon_number "3"; gene_name "map3k19"; gene_source "ensembl_havana"; gene_biotype "protein_coding"; transcript_name "map3k19-202"; transcript_source "ensembl_havana"; transcript_biotype "protein_coding"; exon_id "ENSDARE00001047931"; exon_version "1"; tag "cds_start_NF"; tag "mRNA_start_NF";	chr9	23198083	23198182
chr9	ensembl_havana	exon	23233974	23234064	gene_id "ENSDARG00000094272"; gene_version "2"; transcript_id "ENSDART00000147330"; transcript_version "2"; exon_number "3"; gene_name "map3k19"; gene_source "ensembl_havana"; gene_biotype "protein_coding"; transcript_name "map3k19-202"; transcript_source "ensembl_havana"; transcript_biotype "protein_coding"; exon_id "ENSDARE00001047931"; exon_version "1"; tag "cds_start_NF"; tag "mRNA_start_NF";	chr9	23235663	23235763
chr9	ensembl_havana	CDS	23233974	23234061	gene_id "ENSDARG00000094272"; gene_version "2"; transcript_id "ENSDART00000147330"; transcript_version "2"; exon_number "3"; gene_name "map3k19"; gene_source "ensembl_havana"; gene_biotype "protein_coding"; transcript_name "map3k19-202"; transcript_source "ensembl_havana"; transcript_biotype "protein_coding"; protein_id "ENSDARP00000119307"; protein_version "1"; tag "cds_start_NF"; tag "mRNA_start_NF";	chr9	23185706	23185805
chr9	ensembl_havana	CDS	23233974	23234061	gene_id "ENSDARG00000094272"; gene_version "2"; transcript_id "ENSDART00000147330"; transcript_version "2"; exon_number "3"; gene_name "map3k19"; gene_source "ensembl_havana"; gene_biotype "protein_coding"; transcript_name "map3k19-202"; transcript_source "ensembl_havana"; transcript_biotype "protein_coding"; protein_id "ENSDARP00000119307"; protein_version "1"; tag "cds_start_NF"; tag "mRNA_start_NF";	chr9	23189926	23190025
chr9	ensembl_havana	CDS	23233974	23234061	gene_id "ENSDARG00000094272"; gene_version "2"; transcript_id "ENSDART00000147330"; transcript_version "2"; exon_number "3"; gene_name "map3k19"; gene_source "ensembl_havana"; gene_biotype "protein_coding"; transcript_name "map3k19-202"; transcript_source "ensembl_havana"; transcript_biotype "protein_coding"; protein_id "ENSDARP00000119307"; protein_version "1"; tag "cds_start_NF"; tag "mRNA_start_NF";	chr9	23198083	23198182
chr9	ensembl_havana	CDS	23233974	23234061	gene_id "ENSDARG00000094272"; gene_version "2"; transcript_id "ENSDART00000147330"; transcript_version "2"; exon_number "3"; gene_name "map3k19"; gene_source "ensembl_havana"; gene_biotype "protein_coding"; transcript_name "map3k19-202"; transcript_source "ensembl_havana"; transcript_biotype "protein_coding"; protein_id "ENSDARP00000119307"; protein_version "1"; tag "cds_start_NF"; tag "mRNA_start_NF";	chr9	23235663	23235763
chr9	ensembl_havana	stop_codon	23234062	23234064	gene_id "ENSDARG00000094272"; gene_version "2"; transcript_id "ENSDART00000147330"; transcript_version "2"; exon_number "3"; gene_name "map3k19"; gene_source "ensembl_havana"; gene_biotype "protein_coding"; transcript_name "map3k19-202"; transcript_source "ensembl_havana"; transcript_biotype "protein_coding"; tag "cds_start_NF"; tag "mRNA_start_NF";	chr9	23185706	23185805
chr9	ensembl_havana	stop_codon	23234062	23234064	gene_id "ENSDARG00000094272"; gene_version "2"; transcript_id "ENSDART00000147330"; transcript_version "2"; exon_number "3"; gene_name "map3k19"; gene_source "ensembl_havana"; gene_biotype "protein_coding"; transcript_name "map3k19-202"; transcript_source "ensembl_havana"; transcript_biotype "protein_coding"; tag "cds_start_NF"; tag "mRNA_start_NF";	chr9	23189926	23190025
chr9	ensembl_havana	stop_codon	23234062	23234064	gene_id "ENSDARG00000094272"; gene_version "2"; transcript_id "ENSDART00000147330"; transcript_version "2"; exon_number "3"; gene_name "map3k19"; gene_source "ensembl_havana"; gene_biotype "protein_coding"; transcript_name "map3k19-202"; transcript_source "ensembl_havana"; transcript_biotype "protein_coding"; tag "cds_start_NF"; tag "mRNA_start_NF";	chr9	23198083	23198182
chr9	ensembl_havana	stop_codon	23234062	23234064	gene_id "ENSDARG00000094272"; gene_version "2"; transcript_id "ENSDART00000147330"; transcript_version "2"; exon_number "3"; gene_name "map3k19"; gene_source "ensembl_havana"; gene_biotype "protein_coding"; transcript_name "map3k19-202"; transcript_source "ensembl_havana"; transcript_biotype "protein_coding"; tag "cds_start_NF"; tag "mRNA_start_NF";	chr9	23235663	23235763
chr9	ensembl_havana	gene	23234233	23242684	gene_id "ENSDARG00000036685"; gene_version "7"; gene_name "ccnt2a"; gene_source "ensembl_havana"; gene_biotype "protein_coding";	chr9	23185706	23185805
chr9	ensembl_havana	gene	23234233	23242684	gene_id "ENSDARG00000036685"; gene_version "7"; gene_name "ccnt2a"; gene_source "ensembl_havana"; gene_biotype "protein_coding";	chr9	23189926	23190025
chr9	ensembl_havana	gene	23234233	23242684	gene_id "ENSDARG00000036685"; gene_version "7"; gene_name "ccnt2a"; gene_source "ensembl_havana"; gene_biotype "protein_coding";	chr9	23198083	23198182
chr9	ensembl_havana	gene	23234233	23242684	gene_id "ENSDARG00000036685"; gene_version "7"; gene_name "ccnt2a"; gene_source "ensembl_havana"; gene_biotype "protein_coding";	chr9	23235663	23235763
chr9	ensembl_havana	transcript	23234233	23242684	gene_id "ENSDARG00000036685"; gene_version "7"; transcript_id "ENSDART00000053282"; transcript_version "6"; gene_name "ccnt2a"; gene_source "ensembl_havana"; gene_biotype "protein_coding"; transcript_name "ccnt2a-201"; transcript_source "ensembl_havana"; transcript_biotype "protein_coding";	chr9	23185706	23185805
chr9	ensembl_havana	transcript	23234233	23242684	gene_id "ENSDARG00000036685"; gene_version "7"; transcript_id "ENSDART00000053282"; transcript_version "6"; gene_name "ccnt2a"; gene_source "ensembl_havana"; gene_biotype "protein_coding"; transcript_name "ccnt2a-201"; transcript_source "ensembl_havana"; transcript_biotype "protein_coding";	chr9	23189926	23190025
chr9	ensembl_havana	transcript	23234233	23242684	gene_id "ENSDARG00000036685"; gene_version "7"; transcript_id "ENSDART00000053282"; transcript_version "6"; gene_name "ccnt2a"; gene_source "ensembl_havana"; gene_biotype "protein_coding"; transcript_name "ccnt2a-201"; transcript_source "ensembl_havana"; transcript_biotype "protein_coding";	chr9	23198083	23198182
chr9	ensembl_havana	transcript	23234233	23242684	gene_id "ENSDARG00000036685"; gene_version "7"; transcript_id "ENSDART00000053282"; transcript_version "6"; gene_name "ccnt2a"; gene_source "ensembl_havana"; gene_biotype "protein_coding"; transcript_name "ccnt2a-201"; transcript_source "ensembl_havana"; transcript_biotype "protein_coding";	chr9	23235663	23235763
chr9	ensembl_havana	exon	23242473	23242684	gene_id "ENSDARG00000036685"; gene_version "7"; transcript_id "ENSDART00000053282"; transcript_version "6"; exon_number "1"; gene_name "ccnt2a"; gene_source "ensembl_havana"; gene_biotype "protein_coding"; transcript_name "ccnt2a-201"; transcript_source "ensembl_havana"; transcript_biotype "protein_coding"; exon_id "ENSDARE00000385172"; exon_version "3";	chr9	23198083	23198182
chr9	ensembl_havana	exon	23242473	23242684	gene_id "ENSDARG00000036685"; gene_version "7"; transcript_id "ENSDART00000053282"; transcript_version "6"; exon_number "1"; gene_name "ccnt2a"; gene_source "ensembl_havana"; gene_biotype "protein_coding"; transcript_name "ccnt2a-201"; transcript_source "ensembl_havana"; transcript_biotype "protein_coding"; exon_id "ENSDARE00000385172"; exon_version "3";	chr9	23235663	23235763
chr9	ensembl_havana	CDS	23242473	23242630	gene_id "ENSDARG00000036685"; gene_version "7"; transcript_id "ENSDART00000053282"; transcript_version "6"; exon_number "1"; gene_name "ccnt2a"; gene_source "ensembl_havana"; gene_biotype "protein_coding"; transcript_name "ccnt2a-201"; transcript_source "ensembl_havana"; transcript_biotype "protein_coding"; protein_id "ENSDARP00000053281"; protein_version "4";	chr9	23198083	23198182
chr9	ensembl_havana	CDS	23242473	23242630	gene_id "ENSDARG00000036685"; gene_version "7"; transcript_id "ENSDART00000053282"; transcript_version "6"; exon_number "1"; gene_name "ccnt2a"; gene_source "ensembl_havana"; gene_biotype "protein_coding"; transcript_name "ccnt2a-201"; transcript_source "ensembl_havana"; transcript_biotype "protein_coding"; protein_id "ENSDARP00000053281"; protein_version "4";	chr9	23235663	23235763
chr9	ensembl_havana	start_codon	23242628	23242630	gene_id "ENSDARG00000036685"; gene_version "7"; transcript_id "ENSDART00000053282"; transcript_version "6"; exon_number "1"; gene_name "ccnt2a"; gene_source "ensembl_havana"; gene_biotype "protein_coding"; transcript_name "ccnt2a-201"; transcript_source "ensembl_havana"; transcript_biotype "protein_coding";	chr9	23198083	23198182
chr9	ensembl_havana	start_codon	23242628	23242630	gene_id "ENSDARG00000036685"; gene_version "7"; transcript_id "ENSDART00000053282"; transcript_version "6"; exon_number "1"; gene_name "ccnt2a"; gene_source "ensembl_havana"; gene_biotype "protein_coding"; transcript_name "ccnt2a-201"; transcript_source "ensembl_havana"; transcript_biotype "protein_coding";	chr9	23235663	23235763
chr9	ensembl_havana	exon	23241815	23241896	gene_id "ENSDARG00000036685"; gene_version "7"; transcript_id "ENSDART00000053282"; transcript_version "6"; exon_number "2"; gene_name "ccnt2a"; gene_source "ensembl_havana"; gene_biotype "protein_coding"; transcript_name "ccnt2a-201"; transcript_source "ensembl_havana"; transcript_biotype "protein_coding"; exon_id "ENSDARE00000385168"; exon_version "3";	chr9	23198083	23198182
chr9	ensembl_havana	exon	23241815	23241896	gene_id "ENSDARG00000036685"; gene_version "7"; transcript_id "ENSDART00000053282"; transcript_version "6"; exon_number "2"; gene_name "ccnt2a"; gene_source "ensembl_havana"; gene_biotype "protein_coding"; transcript_name "ccnt2a-201"; transcript_source "ensembl_havana"; transcript_biotype "protein_coding"; exon_id "ENSDARE00000385168"; exon_version "3";	chr9	23235663	23235763
chr9	ensembl_havana	CDS	23241815	23241896	gene_id "ENSDARG00000036685"; gene_version "7"; transcript_id "ENSDART00000053282"; transcript_version "6"; exon_number "2"; gene_name "ccnt2a"; gene_source "ensembl_havana"; gene_biotype "protein_coding"; transcript_name "ccnt2a-201"; transcript_source "ensembl_havana"; transcript_biotype "protein_coding"; protein_id "ENSDARP00000053281"; protein_version "4";	chr9	23198083	23198182
chr9	ensembl_havana	CDS	23241815	23241896	gene_id "ENSDARG00000036685"; gene_version "7"; transcript_id "ENSDART00000053282"; transcript_version "6"; exon_number "2"; gene_name "ccnt2a"; gene_source "ensembl_havana"; gene_biotype "protein_coding"; transcript_name "ccnt2a-201"; transcript_source "ensembl_havana"; transcript_biotype "protein_coding"; protein_id "ENSDARP00000053281"; protein_version "4";	chr9	23235663	23235763
chr9	ensembl_havana	exon	23241340	23241468	gene_id "ENSDARG00000036685"; gene_version "7"; transcript_id "ENSDART00000053282"; transcript_version "6"; exon_number "3"; gene_name "ccnt2a"; gene_source "ensembl_havana"; gene_biotype "protein_coding"; transcript_name "ccnt2a-201"; transcript_source "ensembl_havana"; transcript_biotype "protein_coding"; exon_id "ENSDARE00000942503"; exon_version "1";	chr9	23198083	23198182
chr9	ensembl_havana	exon	23241340	23241468	gene_id "ENSDARG00000036685"; gene_version "7"; transcript_id "ENSDART00000053282"; transcript_version "6"; exon_number "3"; gene_name "ccnt2a"; gene_source "ensembl_havana"; gene_biotype "protein_coding"; transcript_name "ccnt2a-201"; transcript_source "ensembl_havana"; transcript_biotype "protein_coding"; exon_id "ENSDARE00000942503"; exon_version "1";	chr9	23235663	23235763
chr9	ensembl_havana	CDS	23241340	23241468	gene_id "ENSDARG00000036685"; gene_version "7"; transcript_id "ENSDART00000053282"; transcript_version "6"; exon_number "3"; gene_name "ccnt2a"; gene_source "ensembl_havana"; gene_biotype "protein_coding"; transcript_name "ccnt2a-201"; transcript_source "ensembl_havana"; transcript_biotype "protein_coding"; protein_id "ENSDARP00000053281"; protein_version "4";	chr9	23198083	23198182
chr9	ensembl_havana	CDS	23241340	23241468	gene_id "ENSDARG00000036685"; gene_version "7"; transcript_id "ENSDART00000053282"; transcript_version "6"; exon_number "3"; gene_name "ccnt2a"; gene_source "ensembl_havana"; gene_biotype "protein_coding"; transcript_name "ccnt2a-201"; transcript_source "ensembl_havana"; transcript_biotype "protein_coding"; protein_id "ENSDARP00000053281"; protein_version "4";	chr9	23235663	23235763
