## Supplementary material for "A regulatory network of Sox and Six transcription factors initiate a cell fate transformation during hearing regeneration in adult zebrafish": All supplemental tables: Table S13.xlsx (part 325 of 401)

### Sheet: Genes 50kb of PC RRE and CNE (continued)
Gene Annotation +/- 50kb						RRE Coordinate
chr9	ensembl_havana	exon	23240006	23240066	gene_id "ENSDARG00000036685"; gene_version "7"; transcript_id "ENSDART00000053282"; transcript_version "6"; exon_number "4"; gene_name "ccnt2a"; gene_source "ensembl_havana"; gene_biotype "protein_coding"; transcript_name "ccnt2a-201"; transcript_source "ensembl_havana"; transcript_biotype "protein_coding"; exon_id "ENSDARE00000960571"; exon_version "1";	chr9	23189926	23190025
chr9	ensembl_havana	exon	23240006	23240066	gene_id "ENSDARG00000036685"; gene_version "7"; transcript_id "ENSDART00000053282"; transcript_version "6"; exon_number "4"; gene_name "ccnt2a"; gene_source "ensembl_havana"; gene_biotype "protein_coding"; transcript_name "ccnt2a-201"; transcript_source "ensembl_havana"; transcript_biotype "protein_coding"; exon_id "ENSDARE00000960571"; exon_version "1";	chr9	23198083	23198182
chr9	ensembl_havana	exon	23240006	23240066	gene_id "ENSDARG00000036685"; gene_version "7"; transcript_id "ENSDART00000053282"; transcript_version "6"; exon_number "4"; gene_name "ccnt2a"; gene_source "ensembl_havana"; gene_biotype "protein_coding"; transcript_name "ccnt2a-201"; transcript_source "ensembl_havana"; transcript_biotype "protein_coding"; exon_id "ENSDARE00000960571"; exon_version "1";	chr9	23235663	23235763
chr9	ensembl_havana	CDS	23240006	23240066	gene_id "ENSDARG00000036685"; gene_version "7"; transcript_id "ENSDART00000053282"; transcript_version "6"; exon_number "4"; gene_name "ccnt2a"; gene_source "ensembl_havana"; gene_biotype "protein_coding"; transcript_name "ccnt2a-201"; transcript_source "ensembl_havana"; transcript_biotype "protein_coding"; protein_id "ENSDARP00000053281"; protein_version "4";	chr9	23189926	23190025
chr9	ensembl_havana	CDS	23240006	23240066	gene_id "ENSDARG00000036685"; gene_version "7"; transcript_id "ENSDART00000053282"; transcript_version "6"; exon_number "4"; gene_name "ccnt2a"; gene_source "ensembl_havana"; gene_biotype "protein_coding"; transcript_name "ccnt2a-201"; transcript_source "ensembl_havana"; transcript_biotype "protein_coding"; protein_id "ENSDARP00000053281"; protein_version "4";	chr9	23198083	23198182
chr9	ensembl_havana	CDS	23240006	23240066	gene_id "ENSDARG00000036685"; gene_version "7"; transcript_id "ENSDART00000053282"; transcript_version "6"; exon_number "4"; gene_name "ccnt2a"; gene_source "ensembl_havana"; gene_biotype "protein_coding"; transcript_name "ccnt2a-201"; transcript_source "ensembl_havana"; transcript_biotype "protein_coding"; protein_id "ENSDARP00000053281"; protein_version "4";	chr9	23235663	23235763
chr9	ensembl_havana	exon	23239607	23239669	gene_id "ENSDARG00000036685"; gene_version "7"; transcript_id "ENSDART00000053282"; transcript_version "6"; exon_number "5"; gene_name "ccnt2a"; gene_source "ensembl_havana"; gene_biotype "protein_coding"; transcript_name "ccnt2a-201"; transcript_source "ensembl_havana"; transcript_biotype "protein_coding"; exon_id "ENSDARE00000886553"; exon_version "1";	chr9	23189926	23190025
chr9	ensembl_havana	exon	23239607	23239669	gene_id "ENSDARG00000036685"; gene_version "7"; transcript_id "ENSDART00000053282"; transcript_version "6"; exon_number "5"; gene_name "ccnt2a"; gene_source "ensembl_havana"; gene_biotype "protein_coding"; transcript_name "ccnt2a-201"; transcript_source "ensembl_havana"; transcript_biotype "protein_coding"; exon_id "ENSDARE00000886553"; exon_version "1";	chr9	23198083	23198182
chr9	ensembl_havana	exon	23239607	23239669	gene_id "ENSDARG00000036685"; gene_version "7"; transcript_id "ENSDART00000053282"; transcript_version "6"; exon_number "5"; gene_name "ccnt2a"; gene_source "ensembl_havana"; gene_biotype "protein_coding"; transcript_name "ccnt2a-201"; transcript_source "ensembl_havana"; transcript_biotype "protein_coding"; exon_id "ENSDARE00000886553"; exon_version "1";	chr9	23235663	23235763
chr9	ensembl_havana	CDS	23239607	23239669	gene_id "ENSDARG00000036685"; gene_version "7"; transcript_id "ENSDART00000053282"; transcript_version "6"; exon_number "5"; gene_name "ccnt2a"; gene_source "ensembl_havana"; gene_biotype "protein_coding"; transcript_name "ccnt2a-201"; transcript_source "ensembl_havana"; transcript_biotype "protein_coding"; protein_id "ENSDARP00000053281"; protein_version "4";	chr9	23189926	23190025
chr9	ensembl_havana	CDS	23239607	23239669	gene_id "ENSDARG00000036685"; gene_version "7"; transcript_id "ENSDART00000053282"; transcript_version "6"; exon_number "5"; gene_name "ccnt2a"; gene_source "ensembl_havana"; gene_biotype "protein_coding"; transcript_name "ccnt2a-201"; transcript_source "ensembl_havana"; transcript_biotype "protein_coding"; protein_id "ENSDARP00000053281"; protein_version "4";	chr9	23198083	23198182
chr9	ensembl_havana	CDS	23239607	23239669	gene_id "ENSDARG00000036685"; gene_version "7"; transcript_id "ENSDART00000053282"; transcript_version "6"; exon_number "5"; gene_name "ccnt2a"; gene_source "ensembl_havana"; gene_biotype "protein_coding"; transcript_name "ccnt2a-201"; transcript_source "ensembl_havana"; transcript_biotype "protein_coding"; protein_id "ENSDARP00000053281"; protein_version "4";	chr9	23235663	23235763
chr9	ensembl_havana	exon	23239339	23239384	gene_id "ENSDARG00000036685"; gene_version "7"; transcript_id "ENSDART00000053282"; transcript_version "6"; exon_number "6"; gene_name "ccnt2a"; gene_source "ensembl_havana"; gene_biotype "protein_coding"; transcript_name "ccnt2a-201"; transcript_source "ensembl_havana"; transcript_biotype "protein_coding"; exon_id "ENSDARE00000915963"; exon_version "1";	chr9	23189926	23190025
chr9	ensembl_havana	exon	23239339	23239384	gene_id "ENSDARG00000036685"; gene_version "7"; transcript_id "ENSDART00000053282"; transcript_version "6"; exon_number "6"; gene_name "ccnt2a"; gene_source "ensembl_havana"; gene_biotype "protein_coding"; transcript_name "ccnt2a-201"; transcript_source "ensembl_havana"; transcript_biotype "protein_coding"; exon_id "ENSDARE00000915963"; exon_version "1";	chr9	23198083	23198182
chr9	ensembl_havana	exon	23239339	23239384	gene_id "ENSDARG00000036685"; gene_version "7"; transcript_id "ENSDART00000053282"; transcript_version "6"; exon_number "6"; gene_name "ccnt2a"; gene_source "ensembl_havana"; gene_biotype "protein_coding"; transcript_name "ccnt2a-201"; transcript_source "ensembl_havana"; transcript_biotype "protein_coding"; exon_id "ENSDARE00000915963"; exon_version "1";	chr9	23235663	23235763
chr9	ensembl_havana	CDS	23239339	23239384	gene_id "ENSDARG00000036685"; gene_version "7"; transcript_id "ENSDART00000053282"; transcript_version "6"; exon_number "6"; gene_name "ccnt2a"; gene_source "ensembl_havana"; gene_biotype "protein_coding"; transcript_name "ccnt2a-201"; transcript_source "ensembl_havana"; transcript_biotype "protein_coding"; protein_id "ENSDARP00000053281"; protein_version "4";	chr9	23189926	23190025
chr9	ensembl_havana	CDS	23239339	23239384	gene_id "ENSDARG00000036685"; gene_version "7"; transcript_id "ENSDART00000053282"; transcript_version "6"; exon_number "6"; gene_name "ccnt2a"; gene_source "ensembl_havana"; gene_biotype "protein_coding"; transcript_name "ccnt2a-201"; transcript_source "ensembl_havana"; transcript_biotype "protein_coding"; protein_id "ENSDARP00000053281"; protein_version "4";	chr9	23198083	23198182
chr9	ensembl_havana	CDS	23239339	23239384	gene_id "ENSDARG00000036685"; gene_version "7"; transcript_id "ENSDART00000053282"; transcript_version "6"; exon_number "6"; gene_name "ccnt2a"; gene_source "ensembl_havana"; gene_biotype "protein_coding"; transcript_name "ccnt2a-201"; transcript_source "ensembl_havana"; transcript_biotype "protein_coding"; protein_id "ENSDARP00000053281"; protein_version "4";	chr9	23235663	23235763
chr9	ensembl_havana	exon	23237086	23237249	gene_id "ENSDARG00000036685"; gene_version "7"; transcript_id "ENSDART00000053282"; transcript_version "6"; exon_number "7"; gene_name "ccnt2a"; gene_source "ensembl_havana"; gene_biotype "protein_coding"; transcript_name "ccnt2a-201"; transcript_source "ensembl_havana"; transcript_biotype "protein_coding"; exon_id "ENSDARE00000974131"; exon_version "1";	chr9	23189926	23190025
chr9	ensembl_havana	exon	23237086	23237249	gene_id "ENSDARG00000036685"; gene_version "7"; transcript_id "ENSDART00000053282"; transcript_version "6"; exon_number "7"; gene_name "ccnt2a"; gene_source "ensembl_havana"; gene_biotype "protein_coding"; transcript_name "ccnt2a-201"; transcript_source "ensembl_havana"; transcript_biotype "protein_coding"; exon_id "ENSDARE00000974131"; exon_version "1";	chr9	23198083	23198182
chr9	ensembl_havana	exon	23237086	23237249	gene_id "ENSDARG00000036685"; gene_version "7"; transcript_id "ENSDART00000053282"; transcript_version "6"; exon_number "7"; gene_name "ccnt2a"; gene_source "ensembl_havana"; gene_biotype "protein_coding"; transcript_name "ccnt2a-201"; transcript_source "ensembl_havana"; transcript_biotype "protein_coding"; exon_id "ENSDARE00000974131"; exon_version "1";	chr9	23235663	23235763
chr9	ensembl_havana	CDS	23237086	23237249	gene_id "ENSDARG00000036685"; gene_version "7"; transcript_id "ENSDART00000053282"; transcript_version "6"; exon_number "7"; gene_name "ccnt2a"; gene_source "ensembl_havana"; gene_biotype "protein_coding"; transcript_name "ccnt2a-201"; transcript_source "ensembl_havana"; transcript_biotype "protein_coding"; protein_id "ENSDARP00000053281"; protein_version "4";	chr9	23189926	23190025
chr9	ensembl_havana	CDS	23237086	23237249	gene_id "ENSDARG00000036685"; gene_version "7"; transcript_id "ENSDART00000053282"; transcript_version "6"; exon_number "7"; gene_name "ccnt2a"; gene_source "ensembl_havana"; gene_biotype "protein_coding"; transcript_name "ccnt2a-201"; transcript_source "ensembl_havana"; transcript_biotype "protein_coding"; protein_id "ENSDARP00000053281"; protein_version "4";	chr9	23198083	23198182
chr9	ensembl_havana	CDS	23237086	23237249	gene_id "ENSDARG00000036685"; gene_version "7"; transcript_id "ENSDART00000053282"; transcript_version "6"; exon_number "7"; gene_name "ccnt2a"; gene_source "ensembl_havana"; gene_biotype "protein_coding"; transcript_name "ccnt2a-201"; transcript_source "ensembl_havana"; transcript_biotype "protein_coding"; protein_id "ENSDARP00000053281"; protein_version "4";	chr9	23235663	23235763
chr9	ensembl_havana	exon	23236922	23236992	gene_id "ENSDARG00000036685"; gene_version "7"; transcript_id "ENSDART00000053282"; transcript_version "6"; exon_number "8"; gene_name "ccnt2a"; gene_source "ensembl_havana"; gene_biotype "protein_coding"; transcript_name "ccnt2a-201"; transcript_source "ensembl_havana"; transcript_biotype "protein_coding"; exon_id "ENSDARE00000385146"; exon_version "1";	chr9	23189926	23190025
chr9	ensembl_havana	exon	23236922	23236992	gene_id "ENSDARG00000036685"; gene_version "7"; transcript_id "ENSDART00000053282"; transcript_version "6"; exon_number "8"; gene_name "ccnt2a"; gene_source "ensembl_havana"; gene_biotype "protein_coding"; transcript_name "ccnt2a-201"; transcript_source "ensembl_havana"; transcript_biotype "protein_coding"; exon_id "ENSDARE00000385146"; exon_version "1";	chr9	23198083	23198182
chr9	ensembl_havana	exon	23236922	23236992	gene_id "ENSDARG00000036685"; gene_version "7"; transcript_id "ENSDART00000053282"; transcript_version "6"; exon_number "8"; gene_name "ccnt2a"; gene_source "ensembl_havana"; gene_biotype "protein_coding"; transcript_name "ccnt2a-201"; transcript_source "ensembl_havana"; transcript_biotype "protein_coding"; exon_id "ENSDARE00000385146"; exon_version "1";	chr9	23235663	23235763
chr9	ensembl_havana	CDS	23236922	23236992	gene_id "ENSDARG00000036685"; gene_version "7"; transcript_id "ENSDART00000053282"; transcript_version "6"; exon_number "8"; gene_name "ccnt2a"; gene_source "ensembl_havana"; gene_biotype "protein_coding"; transcript_name "ccnt2a-201"; transcript_source "ensembl_havana"; transcript_biotype "protein_coding"; protein_id "ENSDARP00000053281"; protein_version "4";	chr9	23189926	23190025
chr9	ensembl_havana	CDS	23236922	23236992	gene_id "ENSDARG00000036685"; gene_version "7"; transcript_id "ENSDART00000053282"; transcript_version "6"; exon_number "8"; gene_name "ccnt2a"; gene_source "ensembl_havana"; gene_biotype "protein_coding"; transcript_name "ccnt2a-201"; transcript_source "ensembl_havana"; transcript_biotype "protein_coding"; protein_id "ENSDARP00000053281"; protein_version "4";	chr9	23198083	23198182
chr9	ensembl_havana	CDS	23236922	23236992	gene_id "ENSDARG00000036685"; gene_version "7"; transcript_id "ENSDART00000053282"; transcript_version "6"; exon_number "8"; gene_name "ccnt2a"; gene_source "ensembl_havana"; gene_biotype "protein_coding"; transcript_name "ccnt2a-201"; transcript_source "ensembl_havana"; transcript_biotype "protein_coding"; protein_id "ENSDARP00000053281"; protein_version "4";	chr9	23235663	23235763
chr9	ensembl_havana	exon	23235783	23236833	gene_id "ENSDARG00000036685"; gene_version "7"; transcript_id "ENSDART00000053282"; transcript_version "6"; exon_number "9"; gene_name "ccnt2a"; gene_source "ensembl_havana"; gene_biotype "protein_coding"; transcript_name "ccnt2a-201"; transcript_source "ensembl_havana"; transcript_biotype "protein_coding"; exon_id "ENSDARE00000385144"; exon_version "1";	chr9	23185706	23185805
chr9	ensembl_havana	exon	23235783	23236833	gene_id "ENSDARG00000036685"; gene_version "7"; transcript_id "ENSDART00000053282"; transcript_version "6"; exon_number "9"; gene_name "ccnt2a"; gene_source "ensembl_havana"; gene_biotype "protein_coding"; transcript_name "ccnt2a-201"; transcript_source "ensembl_havana"; transcript_biotype "protein_coding"; exon_id "ENSDARE00000385144"; exon_version "1";	chr9	23189926	23190025
chr9	ensembl_havana	exon	23235783	23236833	gene_id "ENSDARG00000036685"; gene_version "7"; transcript_id "ENSDART00000053282"; transcript_version "6"; exon_number "9"; gene_name "ccnt2a"; gene_source "ensembl_havana"; gene_biotype "protein_coding"; transcript_name "ccnt2a-201"; transcript_source "ensembl_havana"; transcript_biotype "protein_coding"; exon_id "ENSDARE00000385144"; exon_version "1";	chr9	23198083	23198182
chr9	ensembl_havana	exon	23235783	23236833	gene_id "ENSDARG00000036685"; gene_version "7"; transcript_id "ENSDART00000053282"; transcript_version "6"; exon_number "9"; gene_name "ccnt2a"; gene_source "ensembl_havana"; gene_biotype "protein_coding"; transcript_name "ccnt2a-201"; transcript_source "ensembl_havana"; transcript_biotype "protein_coding"; exon_id "ENSDARE00000385144"; exon_version "1";	chr9	23235663	23235763
chr9	ensembl_havana	CDS	23235783	23236833	gene_id "ENSDARG00000036685"; gene_version "7"; transcript_id "ENSDART00000053282"; transcript_version "6"; exon_number "9"; gene_name "ccnt2a"; gene_source "ensembl_havana"; gene_biotype "protein_coding"; transcript_name "ccnt2a-201"; transcript_source "ensembl_havana"; transcript_biotype "protein_coding"; protein_id "ENSDARP00000053281"; protein_version "4";	chr9	23185706	23185805
chr9	ensembl_havana	CDS	23235783	23236833	gene_id "ENSDARG00000036685"; gene_version "7"; transcript_id "ENSDART00000053282"; transcript_version "6"; exon_number "9"; gene_name "ccnt2a"; gene_source "ensembl_havana"; gene_biotype "protein_coding"; transcript_name "ccnt2a-201"; transcript_source "ensembl_havana"; transcript_biotype "protein_coding"; protein_id "ENSDARP00000053281"; protein_version "4";	chr9	23189926	23190025
chr9	ensembl_havana	CDS	23235783	23236833	gene_id "ENSDARG00000036685"; gene_version "7"; transcript_id "ENSDART00000053282"; transcript_version "6"; exon_number "9"; gene_name "ccnt2a"; gene_source "ensembl_havana"; gene_biotype "protein_coding"; transcript_name "ccnt2a-201"; transcript_source "ensembl_havana"; transcript_biotype "protein_coding"; protein_id "ENSDARP00000053281"; protein_version "4";	chr9	23198083	23198182
chr9	ensembl_havana	CDS	23235783	23236833	gene_id "ENSDARG00000036685"; gene_version "7"; transcript_id "ENSDART00000053282"; transcript_version "6"; exon_number "9"; gene_name "ccnt2a"; gene_source "ensembl_havana"; gene_biotype "protein_coding"; transcript_name "ccnt2a-201"; transcript_source "ensembl_havana"; transcript_biotype "protein_coding"; protein_id "ENSDARP00000053281"; protein_version "4";	chr9	23235663	23235763
chr9	ensembl_havana	exon	23234233	23235687	gene_id "ENSDARG00000036685"; gene_version "7"; transcript_id "ENSDART00000053282"; transcript_version "6"; exon_number "10"; gene_name "ccnt2a"; gene_source "ensembl_havana"; gene_biotype "protein_coding"; transcript_name "ccnt2a-201"; transcript_source "ensembl_havana"; transcript_biotype "protein_coding"; exon_id "ENSDARE00000385141"; exon_version "3";	chr9	23185706	23185805
chr9	ensembl_havana	exon	23234233	23235687	gene_id "ENSDARG00000036685"; gene_version "7"; transcript_id "ENSDART00000053282"; transcript_version "6"; exon_number "10"; gene_name "ccnt2a"; gene_source "ensembl_havana"; gene_biotype "protein_coding"; transcript_name "ccnt2a-201"; transcript_source "ensembl_havana"; transcript_biotype "protein_coding"; exon_id "ENSDARE00000385141"; exon_version "3";	chr9	23189926	23190025
chr9	ensembl_havana	exon	23234233	23235687	gene_id "ENSDARG00000036685"; gene_version "7"; transcript_id "ENSDART00000053282"; transcript_version "6"; exon_number "10"; gene_name "ccnt2a"; gene_source "ensembl_havana"; gene_biotype "protein_coding"; transcript_name "ccnt2a-201"; transcript_source "ensembl_havana"; transcript_biotype "protein_coding"; exon_id "ENSDARE00000385141"; exon_version "3";	chr9	23198083	23198182
chr9	ensembl_havana	exon	23234233	23235687	gene_id "ENSDARG00000036685"; gene_version "7"; transcript_id "ENSDART00000053282"; transcript_version "6"; exon_number "10"; gene_name "ccnt2a"; gene_source "ensembl_havana"; gene_biotype "protein_coding"; transcript_name "ccnt2a-201"; transcript_source "ensembl_havana"; transcript_biotype "protein_coding"; exon_id "ENSDARE00000385141"; exon_version "3";	chr9	23235663	23235763
chr9	ensembl_havana	CDS	23235623	23235687	gene_id "ENSDARG00000036685"; gene_version "7"; transcript_id "ENSDART00000053282"; transcript_version "6"; exon_number "10"; gene_name "ccnt2a"; gene_source "ensembl_havana"; gene_biotype "protein_coding"; transcript_name "ccnt2a-201"; transcript_source "ensembl_havana"; transcript_biotype "protein_coding"; protein_id "ENSDARP00000053281"; protein_version "4";	chr9	23185706	23185805
chr9	ensembl_havana	CDS	23235623	23235687	gene_id "ENSDARG00000036685"; gene_version "7"; transcript_id "ENSDART00000053282"; transcript_version "6"; exon_number "10"; gene_name "ccnt2a"; gene_source "ensembl_havana"; gene_biotype "protein_coding"; transcript_name "ccnt2a-201"; transcript_source "ensembl_havana"; transcript_biotype "protein_coding"; protein_id "ENSDARP00000053281"; protein_version "4";	chr9	23189926	23190025
chr9	ensembl_havana	CDS	23235623	23235687	gene_id "ENSDARG00000036685"; gene_version "7"; transcript_id "ENSDART00000053282"; transcript_version "6"; exon_number "10"; gene_name "ccnt2a"; gene_source "ensembl_havana"; gene_biotype "protein_coding"; transcript_name "ccnt2a-201"; transcript_source "ensembl_havana"; transcript_biotype "protein_coding"; protein_id "ENSDARP00000053281"; protein_version "4";	chr9	23198083	23198182
chr9	ensembl_havana	CDS	23235623	23235687	gene_id "ENSDARG00000036685"; gene_version "7"; transcript_id "ENSDART00000053282"; transcript_version "6"; exon_number "10"; gene_name "ccnt2a"; gene_source "ensembl_havana"; gene_biotype "protein_coding"; transcript_name "ccnt2a-201"; transcript_source "ensembl_havana"; transcript_biotype "protein_coding"; protein_id "ENSDARP00000053281"; protein_version "4";	chr9	23235663	23235763
chr9	ensembl_havana	stop_codon	23235620	23235622	gene_id "ENSDARG00000036685"; gene_version "7"; transcript_id "ENSDART00000053282"; transcript_version "6"; exon_number "10"; gene_name "ccnt2a"; gene_source "ensembl_havana"; gene_biotype "protein_coding"; transcript_name "ccnt2a-201"; transcript_source "ensembl_havana"; transcript_biotype "protein_coding";	chr9	23185706	23185805
chr9	ensembl_havana	stop_codon	23235620	23235622	gene_id "ENSDARG00000036685"; gene_version "7"; transcript_id "ENSDART00000053282"; transcript_version "6"; exon_number "10"; gene_name "ccnt2a"; gene_source "ensembl_havana"; gene_biotype "protein_coding"; transcript_name "ccnt2a-201"; transcript_source "ensembl_havana"; transcript_biotype "protein_coding";	chr9	23189926	23190025
chr9	ensembl_havana	stop_codon	23235620	23235622	gene_id "ENSDARG00000036685"; gene_version "7"; transcript_id "ENSDART00000053282"; transcript_version "6"; exon_number "10"; gene_name "ccnt2a"; gene_source "ensembl_havana"; gene_biotype "protein_coding"; transcript_name "ccnt2a-201"; transcript_source "ensembl_havana"; transcript_biotype "protein_coding";	chr9	23198083	23198182
chr9	ensembl_havana	stop_codon	23235620	23235622	gene_id "ENSDARG00000036685"; gene_version "7"; transcript_id "ENSDART00000053282"; transcript_version "6"; exon_number "10"; gene_name "ccnt2a"; gene_source "ensembl_havana"; gene_biotype "protein_coding"; transcript_name "ccnt2a-201"; transcript_source "ensembl_havana"; transcript_biotype "protein_coding";	chr9	23235663	23235763
chr9	ensembl_havana	five_prime_utr	23242631	23242684	gene_id "ENSDARG00000036685"; gene_version "7"; transcript_id "ENSDART00000053282"; transcript_version "6"; gene_name "ccnt2a"; gene_source "ensembl_havana"; gene_biotype "protein_coding"; transcript_name "ccnt2a-201"; transcript_source "ensembl_havana"; transcript_biotype "protein_coding";	chr9	23198083	23198182
chr9	ensembl_havana	five_prime_utr	23242631	23242684	gene_id "ENSDARG00000036685"; gene_version "7"; transcript_id "ENSDART00000053282"; transcript_version "6"; gene_name "ccnt2a"; gene_source "ensembl_havana"; gene_biotype "protein_coding"; transcript_name "ccnt2a-201"; transcript_source "ensembl_havana"; transcript_biotype "protein_coding";	chr9	23235663	23235763
chr9	ensembl_havana	three_prime_utr	23234233	23235619	gene_id "ENSDARG00000036685"; gene_version "7"; transcript_id "ENSDART00000053282"; transcript_version "6"; gene_name "ccnt2a"; gene_source "ensembl_havana"; gene_biotype "protein_coding"; transcript_name "ccnt2a-201"; transcript_source "ensembl_havana"; transcript_biotype "protein_coding";	chr9	23185706	23185805
chr9	ensembl_havana	three_prime_utr	23234233	23235619	gene_id "ENSDARG00000036685"; gene_version "7"; transcript_id "ENSDART00000053282"; transcript_version "6"; gene_name "ccnt2a"; gene_source "ensembl_havana"; gene_biotype "protein_coding"; transcript_name "ccnt2a-201"; transcript_source "ensembl_havana"; transcript_biotype "protein_coding";	chr9	23189926	23190025
chr9	ensembl_havana	three_prime_utr	23234233	23235619	gene_id "ENSDARG00000036685"; gene_version "7"; transcript_id "ENSDART00000053282"; transcript_version "6"; gene_name "ccnt2a"; gene_source "ensembl_havana"; gene_biotype "protein_coding"; transcript_name "ccnt2a-201"; transcript_source "ensembl_havana"; transcript_biotype "protein_coding";	chr9	23198083	23198182
chr9	ensembl_havana	three_prime_utr	23234233	23235619	gene_id "ENSDARG00000036685"; gene_version "7"; transcript_id "ENSDART00000053282"; transcript_version "6"; gene_name "ccnt2a"; gene_source "ensembl_havana"; gene_biotype "protein_coding"; transcript_name "ccnt2a-201"; transcript_source "ensembl_havana"; transcript_biotype "protein_coding";	chr9	23235663	23235763
chr9	ensembl	transcript	23234233	23242684	gene_id "ENSDARG00000036685"; gene_version "7"; transcript_id "ENSDART00000179770"; transcript_version "1"; gene_name "ccnt2a"; gene_source "ensembl_havana"; gene_biotype "protein_coding"; transcript_name "ccnt2a-202"; transcript_source "ensembl"; transcript_biotype "protein_coding";	chr9	23185706	23185805
chr9	ensembl	transcript	23234233	23242684	gene_id "ENSDARG00000036685"; gene_version "7"; transcript_id "ENSDART00000179770"; transcript_version "1"; gene_name "ccnt2a"; gene_source "ensembl_havana"; gene_biotype "protein_coding"; transcript_name "ccnt2a-202"; transcript_source "ensembl"; transcript_biotype "protein_coding";	chr9	23189926	23190025
chr9	ensembl	transcript	23234233	23242684	gene_id "ENSDARG00000036685"; gene_version "7"; transcript_id "ENSDART00000179770"; transcript_version "1"; gene_name "ccnt2a"; gene_source "ensembl_havana"; gene_biotype "protein_coding"; transcript_name "ccnt2a-202"; transcript_source "ensembl"; transcript_biotype "protein_coding";	chr9	23198083	23198182
chr9	ensembl	transcript	23234233	23242684	gene_id "ENSDARG00000036685"; gene_version "7"; transcript_id "ENSDART00000179770"; transcript_version "1"; gene_name "ccnt2a"; gene_source "ensembl_havana"; gene_biotype "protein_coding"; transcript_name "ccnt2a-202"; transcript_source "ensembl"; transcript_biotype "protein_coding";	chr9	23235663	23235763
chr9	ensembl	exon	23242473	23242684	gene_id "ENSDARG00000036685"; gene_version "7"; transcript_id "ENSDART00000179770"; transcript_version "1"; exon_number "1"; gene_name "ccnt2a"; gene_source "ensembl_havana"; gene_biotype "protein_coding"; transcript_name "ccnt2a-202"; transcript_source "ensembl"; transcript_biotype "protein_coding"; exon_id "ENSDARE00000385172"; exon_version "3";	chr9	23198083	23198182
chr9	ensembl	exon	23242473	23242684	gene_id "ENSDARG00000036685"; gene_version "7"; transcript_id "ENSDART00000179770"; transcript_version "1"; exon_number "1"; gene_name "ccnt2a"; gene_source "ensembl_havana"; gene_biotype "protein_coding"; transcript_name "ccnt2a-202"; transcript_source "ensembl"; transcript_biotype "protein_coding"; exon_id "ENSDARE00000385172"; exon_version "3";	chr9	23235663	23235763
chr9	ensembl	CDS	23242473	23242630	gene_id "ENSDARG00000036685"; gene_version "7"; transcript_id "ENSDART00000179770"; transcript_version "1"; exon_number "1"; gene_name "ccnt2a"; gene_source "ensembl_havana"; gene_biotype "protein_coding"; transcript_name "ccnt2a-202"; transcript_source "ensembl"; transcript_biotype "protein_coding"; protein_id "ENSDARP00000151430"; protein_version "1";	chr9	23198083	23198182
chr9	ensembl	CDS	23242473	23242630	gene_id "ENSDARG00000036685"; gene_version "7"; transcript_id "ENSDART00000179770"; transcript_version "1"; exon_number "1"; gene_name "ccnt2a"; gene_source "ensembl_havana"; gene_biotype "protein_coding"; transcript_name "ccnt2a-202"; transcript_source "ensembl"; transcript_biotype "protein_coding"; protein_id "ENSDARP00000151430"; protein_version "1";	chr9	23235663	23235763
chr9	ensembl	start_codon	23242628	23242630	gene_id "ENSDARG00000036685"; gene_version "7"; transcript_id "ENSDART00000179770"; transcript_version "1"; exon_number "1"; gene_name "ccnt2a"; gene_source "ensembl_havana"; gene_biotype "protein_coding"; transcript_name "ccnt2a-202"; transcript_source "ensembl"; transcript_biotype "protein_coding";	chr9	23198083	23198182
chr9	ensembl	start_codon	23242628	23242630	gene_id "ENSDARG00000036685"; gene_version "7"; transcript_id "ENSDART00000179770"; transcript_version "1"; exon_number "1"; gene_name "ccnt2a"; gene_source "ensembl_havana"; gene_biotype "protein_coding"; transcript_name "ccnt2a-202"; transcript_source "ensembl"; transcript_biotype "protein_coding";	chr9	23235663	23235763
chr9	ensembl	exon	23241815	23241896	gene_id "ENSDARG00000036685"; gene_version "7"; transcript_id "ENSDART00000179770"; transcript_version "1"; exon_number "2"; gene_name "ccnt2a"; gene_source "ensembl_havana"; gene_biotype "protein_coding"; transcript_name "ccnt2a-202"; transcript_source "ensembl"; transcript_biotype "protein_coding"; exon_id "ENSDARE00000385168"; exon_version "3";	chr9	23198083	23198182
chr9	ensembl	exon	23241815	23241896	gene_id "ENSDARG00000036685"; gene_version "7"; transcript_id "ENSDART00000179770"; transcript_version "1"; exon_number "2"; gene_name "ccnt2a"; gene_source "ensembl_havana"; gene_biotype "protein_coding"; transcript_name "ccnt2a-202"; transcript_source "ensembl"; transcript_biotype "protein_coding"; exon_id "ENSDARE00000385168"; exon_version "3";	chr9	23235663	23235763
chr9	ensembl	CDS	23241815	23241896	gene_id "ENSDARG00000036685"; gene_version "7"; transcript_id "ENSDART00000179770"; transcript_version "1"; exon_number "2"; gene_name "ccnt2a"; gene_source "ensembl_havana"; gene_biotype "protein_coding"; transcript_name "ccnt2a-202"; transcript_source "ensembl"; transcript_biotype "protein_coding"; protein_id "ENSDARP00000151430"; protein_version "1";	chr9	23198083	23198182
chr9	ensembl	CDS	23241815	23241896	gene_id "ENSDARG00000036685"; gene_version "7"; transcript_id "ENSDART00000179770"; transcript_version "1"; exon_number "2"; gene_name "ccnt2a"; gene_source "ensembl_havana"; gene_biotype "protein_coding"; transcript_name "ccnt2a-202"; transcript_source "ensembl"; transcript_biotype "protein_coding"; protein_id "ENSDARP00000151430"; protein_version "1";	chr9	23235663	23235763
chr9	ensembl	exon	23241340	23241468	gene_id "ENSDARG00000036685"; gene_version "7"; transcript_id "ENSDART00000179770"; transcript_version "1"; exon_number "3"; gene_name "ccnt2a"; gene_source "ensembl_havana"; gene_biotype "protein_coding"; transcript_name "ccnt2a-202"; transcript_source "ensembl"; transcript_biotype "protein_coding"; exon_id "ENSDARE00000942503"; exon_version "1";	chr9	23198083	23198182
chr9	ensembl	exon	23241340	23241468	gene_id "ENSDARG00000036685"; gene_version "7"; transcript_id "ENSDART00000179770"; transcript_version "1"; exon_number "3"; gene_name "ccnt2a"; gene_source "ensembl_havana"; gene_biotype "protein_coding"; transcript_name "ccnt2a-202"; transcript_source "ensembl"; transcript_biotype "protein_coding"; exon_id "ENSDARE00000942503"; exon_version "1";	chr9	23235663	23235763
chr9	ensembl	CDS	23241340	23241468	gene_id "ENSDARG00000036685"; gene_version "7"; transcript_id "ENSDART00000179770"; transcript_version "1"; exon_number "3"; gene_name "ccnt2a"; gene_source "ensembl_havana"; gene_biotype "protein_coding"; transcript_name "ccnt2a-202"; transcript_source "ensembl"; transcript_biotype "protein_coding"; protein_id "ENSDARP00000151430"; protein_version "1";	chr9	23198083	23198182
chr9	ensembl	CDS	23241340	23241468	gene_id "ENSDARG00000036685"; gene_version "7"; transcript_id "ENSDART00000179770"; transcript_version "1"; exon_number "3"; gene_name "ccnt2a"; gene_source "ensembl_havana"; gene_biotype "protein_coding"; transcript_name "ccnt2a-202"; transcript_source "ensembl"; transcript_biotype "protein_coding"; protein_id "ENSDARP00000151430"; protein_version "1";	chr9	23235663	23235763
chr9	ensembl	exon	23240006	23240066	gene_id "ENSDARG00000036685"; gene_version "7"; transcript_id "ENSDART00000179770"; transcript_version "1"; exon_number "4"; gene_name "ccnt2a"; gene_source "ensembl_havana"; gene_biotype "protein_coding"; transcript_name "ccnt2a-202"; transcript_source "ensembl"; transcript_biotype "protein_coding"; exon_id "ENSDARE00000960571"; exon_version "1";	chr9	23189926	23190025
chr9	ensembl	exon	23240006	23240066	gene_id "ENSDARG00000036685"; gene_version "7"; transcript_id "ENSDART00000179770"; transcript_version "1"; exon_number "4"; gene_name "ccnt2a"; gene_source "ensembl_havana"; gene_biotype "protein_coding"; transcript_name "ccnt2a-202"; transcript_source "ensembl"; transcript_biotype "protein_coding"; exon_id "ENSDARE00000960571"; exon_version "1";	chr9	23198083	23198182
chr9	ensembl	exon	23240006	23240066	gene_id "ENSDARG00000036685"; gene_version "7"; transcript_id "ENSDART00000179770"; transcript_version "1"; exon_number "4"; gene_name "ccnt2a"; gene_source "ensembl_havana"; gene_biotype "protein_coding"; transcript_name "ccnt2a-202"; transcript_source "ensembl"; transcript_biotype "protein_coding"; exon_id "ENSDARE00000960571"; exon_version "1";	chr9	23235663	23235763
chr9	ensembl	CDS	23240006	23240066	gene_id "ENSDARG00000036685"; gene_version "7"; transcript_id "ENSDART00000179770"; transcript_version "1"; exon_number "4"; gene_name "ccnt2a"; gene_source "ensembl_havana"; gene_biotype "protein_coding"; transcript_name "ccnt2a-202"; transcript_source "ensembl"; transcript_biotype "protein_coding"; protein_id "ENSDARP00000151430"; protein_version "1";	chr9	23189926	23190025
chr9	ensembl	CDS	23240006	23240066	gene_id "ENSDARG00000036685"; gene_version "7"; transcript_id "ENSDART00000179770"; transcript_version "1"; exon_number "4"; gene_name "ccnt2a"; gene_source "ensembl_havana"; gene_biotype "protein_coding"; transcript_name "ccnt2a-202"; transcript_source "ensembl"; transcript_biotype "protein_coding"; protein_id "ENSDARP00000151430"; protein_version "1";	chr9	23198083	23198182
chr9	ensembl	CDS	23240006	23240066	gene_id "ENSDARG00000036685"; gene_version "7"; transcript_id "ENSDART00000179770"; transcript_version "1"; exon_number "4"; gene_name "ccnt2a"; gene_source "ensembl_havana"; gene_biotype "protein_coding"; transcript_name "ccnt2a-202"; transcript_source "ensembl"; transcript_biotype "protein_coding"; protein_id "ENSDARP00000151430"; protein_version "1";	chr9	23235663	23235763
chr9	ensembl	exon	23239607	23239669	gene_id "ENSDARG00000036685"; gene_version "7"; transcript_id "ENSDART00000179770"; transcript_version "1"; exon_number "5"; gene_name "ccnt2a"; gene_source "ensembl_havana"; gene_biotype "protein_coding"; transcript_name "ccnt2a-202"; transcript_source "ensembl"; transcript_biotype "protein_coding"; exon_id "ENSDARE00000886553"; exon_version "1";	chr9	23189926	23190025
chr9	ensembl	exon	23239607	23239669	gene_id "ENSDARG00000036685"; gene_version "7"; transcript_id "ENSDART00000179770"; transcript_version "1"; exon_number "5"; gene_name "ccnt2a"; gene_source "ensembl_havana"; gene_biotype "protein_coding"; transcript_name "ccnt2a-202"; transcript_source "ensembl"; transcript_biotype "protein_coding"; exon_id "ENSDARE00000886553"; exon_version "1";	chr9	23198083	23198182
chr9	ensembl	exon	23239607	23239669	gene_id "ENSDARG00000036685"; gene_version "7"; transcript_id "ENSDART00000179770"; transcript_version "1"; exon_number "5"; gene_name "ccnt2a"; gene_source "ensembl_havana"; gene_biotype "protein_coding"; transcript_name "ccnt2a-202"; transcript_source "ensembl"; transcript_biotype "protein_coding"; exon_id "ENSDARE00000886553"; exon_version "1";	chr9	23235663	23235763
chr9	ensembl	CDS	23239607	23239669	gene_id "ENSDARG00000036685"; gene_version "7"; transcript_id "ENSDART00000179770"; transcript_version "1"; exon_number "5"; gene_name "ccnt2a"; gene_source "ensembl_havana"; gene_biotype "protein_coding"; transcript_name "ccnt2a-202"; transcript_source "ensembl"; transcript_biotype "protein_coding"; protein_id "ENSDARP00000151430"; protein_version "1";	chr9	23189926	23190025
chr9	ensembl	CDS	23239607	23239669	gene_id "ENSDARG00000036685"; gene_version "7"; transcript_id "ENSDART00000179770"; transcript_version "1"; exon_number "5"; gene_name "ccnt2a"; gene_source "ensembl_havana"; gene_biotype "protein_coding"; transcript_name "ccnt2a-202"; transcript_source "ensembl"; transcript_biotype "protein_coding"; protein_id "ENSDARP00000151430"; protein_version "1";	chr9	23198083	23198182
chr9	ensembl	CDS	23239607	23239669	gene_id "ENSDARG00000036685"; gene_version "7"; transcript_id "ENSDART00000179770"; transcript_version "1"; exon_number "5"; gene_name "ccnt2a"; gene_source "ensembl_havana"; gene_biotype "protein_coding"; transcript_name "ccnt2a-202"; transcript_source "ensembl"; transcript_biotype "protein_coding"; protein_id "ENSDARP00000151430"; protein_version "1";	chr9	23235663	23235763
chr9	ensembl	exon	23239339	23239384	gene_id "ENSDARG00000036685"; gene_version "7"; transcript_id "ENSDART00000179770"; transcript_version "1"; exon_number "6"; gene_name "ccnt2a"; gene_source "ensembl_havana"; gene_biotype "protein_coding"; transcript_name "ccnt2a-202"; transcript_source "ensembl"; transcript_biotype "protein_coding"; exon_id "ENSDARE00000915963"; exon_version "1";	chr9	23189926	23190025
chr9	ensembl	exon	23239339	23239384	gene_id "ENSDARG00000036685"; gene_version "7"; transcript_id "ENSDART00000179770"; transcript_version "1"; exon_number "6"; gene_name "ccnt2a"; gene_source "ensembl_havana"; gene_biotype "protein_coding"; transcript_name "ccnt2a-202"; transcript_source "ensembl"; transcript_biotype "protein_coding"; exon_id "ENSDARE00000915963"; exon_version "1";	chr9	23198083	23198182
chr9	ensembl	exon	23239339	23239384	gene_id "ENSDARG00000036685"; gene_version "7"; transcript_id "ENSDART00000179770"; transcript_version "1"; exon_number "6"; gene_name "ccnt2a"; gene_source "ensembl_havana"; gene_biotype "protein_coding"; transcript_name "ccnt2a-202"; transcript_source "ensembl"; transcript_biotype "protein_coding"; exon_id "ENSDARE00000915963"; exon_version "1";	chr9	23235663	23235763
chr9	ensembl	CDS	23239339	23239384	gene_id "ENSDARG00000036685"; gene_version "7"; transcript_id "ENSDART00000179770"; transcript_version "1"; exon_number "6"; gene_name "ccnt2a"; gene_source "ensembl_havana"; gene_biotype "protein_coding"; transcript_name "ccnt2a-202"; transcript_source "ensembl"; transcript_biotype "protein_coding"; protein_id "ENSDARP00000151430"; protein_version "1";	chr9	23189926	23190025
chr9	ensembl	CDS	23239339	23239384	gene_id "ENSDARG00000036685"; gene_version "7"; transcript_id "ENSDART00000179770"; transcript_version "1"; exon_number "6"; gene_name "ccnt2a"; gene_source "ensembl_havana"; gene_biotype "protein_coding"; transcript_name "ccnt2a-202"; transcript_source "ensembl"; transcript_biotype "protein_coding"; protein_id "ENSDARP00000151430"; protein_version "1";	chr9	23198083	23198182
chr9	ensembl	CDS	23239339	23239384	gene_id "ENSDARG00000036685"; gene_version "7"; transcript_id "ENSDART00000179770"; transcript_version "1"; exon_number "6"; gene_name "ccnt2a"; gene_source "ensembl_havana"; gene_biotype "protein_coding"; transcript_name "ccnt2a-202"; transcript_source "ensembl"; transcript_biotype "protein_coding"; protein_id "ENSDARP00000151430"; protein_version "1";	chr9	23235663	23235763
chr9	ensembl	exon	23237086	23237249	gene_id "ENSDARG00000036685"; gene_version "7"; transcript_id "ENSDART00000179770"; transcript_version "1"; exon_number "7"; gene_name "ccnt2a"; gene_source "ensembl_havana"; gene_biotype "protein_coding"; transcript_name "ccnt2a-202"; transcript_source "ensembl"; transcript_biotype "protein_coding"; exon_id "ENSDARE00000974131"; exon_version "1";	chr9	23189926	23190025
chr9	ensembl	exon	23237086	23237249	gene_id "ENSDARG00000036685"; gene_version "7"; transcript_id "ENSDART00000179770"; transcript_version "1"; exon_number "7"; gene_name "ccnt2a"; gene_source "ensembl_havana"; gene_biotype "protein_coding"; transcript_name "ccnt2a-202"; transcript_source "ensembl"; transcript_biotype "protein_coding"; exon_id "ENSDARE00000974131"; exon_version "1";	chr9	23198083	23198182
chr9	ensembl	exon	23237086	23237249	gene_id "ENSDARG00000036685"; gene_version "7"; transcript_id "ENSDART00000179770"; transcript_version "1"; exon_number "7"; gene_name "ccnt2a"; gene_source "ensembl_havana"; gene_biotype "protein_coding"; transcript_name "ccnt2a-202"; transcript_source "ensembl"; transcript_biotype "protein_coding"; exon_id "ENSDARE00000974131"; exon_version "1";	chr9	23235663	23235763
chr9	ensembl	CDS	23237086	23237249	gene_id "ENSDARG00000036685"; gene_version "7"; transcript_id "ENSDART00000179770"; transcript_version "1"; exon_number "7"; gene_name "ccnt2a"; gene_source "ensembl_havana"; gene_biotype "protein_coding"; transcript_name "ccnt2a-202"; transcript_source "ensembl"; transcript_biotype "protein_coding"; protein_id "ENSDARP00000151430"; protein_version "1";	chr9	23189926	23190025
chr9	ensembl	CDS	23237086	23237249	gene_id "ENSDARG00000036685"; gene_version "7"; transcript_id "ENSDART00000179770"; transcript_version "1"; exon_number "7"; gene_name "ccnt2a"; gene_source "ensembl_havana"; gene_biotype "protein_coding"; transcript_name "ccnt2a-202"; transcript_source "ensembl"; transcript_biotype "protein_coding"; protein_id "ENSDARP00000151430"; protein_version "1";	chr9	23198083	23198182
chr9	ensembl	CDS	23237086	23237249	gene_id "ENSDARG00000036685"; gene_version "7"; transcript_id "ENSDART00000179770"; transcript_version "1"; exon_number "7"; gene_name "ccnt2a"; gene_source "ensembl_havana"; gene_biotype "protein_coding"; transcript_name "ccnt2a-202"; transcript_source "ensembl"; transcript_biotype "protein_coding"; protein_id "ENSDARP00000151430"; protein_version "1";	chr9	23235663	23235763
chr9	ensembl	exon	23236922	23236992	gene_id "ENSDARG00000036685"; gene_version "7"; transcript_id "ENSDART00000179770"; transcript_version "1"; exon_number "8"; gene_name "ccnt2a"; gene_source "ensembl_havana"; gene_biotype "protein_coding"; transcript_name "ccnt2a-202"; transcript_source "ensembl"; transcript_biotype "protein_coding"; exon_id "ENSDARE00000385146"; exon_version "1";	chr9	23189926	23190025
chr9	ensembl	exon	23236922	23236992	gene_id "ENSDARG00000036685"; gene_version "7"; transcript_id "ENSDART00000179770"; transcript_version "1"; exon_number "8"; gene_name "ccnt2a"; gene_source "ensembl_havana"; gene_biotype "protein_coding"; transcript_name "ccnt2a-202"; transcript_source "ensembl"; transcript_biotype "protein_coding"; exon_id "ENSDARE00000385146"; exon_version "1";	chr9	23198083	23198182
chr9	ensembl	exon	23236922	23236992	gene_id "ENSDARG00000036685"; gene_version "7"; transcript_id "ENSDART00000179770"; transcript_version "1"; exon_number "8"; gene_name "ccnt2a"; gene_source "ensembl_havana"; gene_biotype "protein_coding"; transcript_name "ccnt2a-202"; transcript_source "ensembl"; transcript_biotype "protein_coding"; exon_id "ENSDARE00000385146"; exon_version "1";	chr9	23235663	23235763
chr9	ensembl	CDS	23236922	23236992	gene_id "ENSDARG00000036685"; gene_version "7"; transcript_id "ENSDART00000179770"; transcript_version "1"; exon_number "8"; gene_name "ccnt2a"; gene_source "ensembl_havana"; gene_biotype "protein_coding"; transcript_name "ccnt2a-202"; transcript_source "ensembl"; transcript_biotype "protein_coding"; protein_id "ENSDARP00000151430"; protein_version "1";	chr9	23189926	23190025
chr9	ensembl	CDS	23236922	23236992	gene_id "ENSDARG00000036685"; gene_version "7"; transcript_id "ENSDART00000179770"; transcript_version "1"; exon_number "8"; gene_name "ccnt2a"; gene_source "ensembl_havana"; gene_biotype "protein_coding"; transcript_name "ccnt2a-202"; transcript_source "ensembl"; transcript_biotype "protein_coding"; protein_id "ENSDARP00000151430"; protein_version "1";	chr9	23198083	23198182
chr9	ensembl	CDS	23236922	23236992	gene_id "ENSDARG00000036685"; gene_version "7"; transcript_id "ENSDART00000179770"; transcript_version "1"; exon_number "8"; gene_name "ccnt2a"; gene_source "ensembl_havana"; gene_biotype "protein_coding"; transcript_name "ccnt2a-202"; transcript_source "ensembl"; transcript_biotype "protein_coding"; protein_id "ENSDARP00000151430"; protein_version "1";	chr9	23235663	23235763
chr9	ensembl	exon	23234233	23236833	gene_id "ENSDARG00000036685"; gene_version "7"; transcript_id "ENSDART00000179770"; transcript_version "1"; exon_number "9"; gene_name "ccnt2a"; gene_source "ensembl_havana"; gene_biotype "protein_coding"; transcript_name "ccnt2a-202"; transcript_source "ensembl"; transcript_biotype "protein_coding"; exon_id "ENSDARE00001271949"; exon_version "1";	chr9	23185706	23185805
chr9	ensembl	exon	23234233	23236833	gene_id "ENSDARG00000036685"; gene_version "7"; transcript_id "ENSDART00000179770"; transcript_version "1"; exon_number "9"; gene_name "ccnt2a"; gene_source "ensembl_havana"; gene_biotype "protein_coding"; transcript_name "ccnt2a-202"; transcript_source "ensembl"; transcript_biotype "protein_coding"; exon_id "ENSDARE00001271949"; exon_version "1";	chr9	23189926	23190025
chr9	ensembl	exon	23234233	23236833	gene_id "ENSDARG00000036685"; gene_version "7"; transcript_id "ENSDART00000179770"; transcript_version "1"; exon_number "9"; gene_name "ccnt2a"; gene_source "ensembl_havana"; gene_biotype "protein_coding"; transcript_name "ccnt2a-202"; transcript_source "ensembl"; transcript_biotype "protein_coding"; exon_id "ENSDARE00001271949"; exon_version "1";	chr9	23198083	23198182
chr9	ensembl	exon	23234233	23236833	gene_id "ENSDARG00000036685"; gene_version "7"; transcript_id "ENSDART00000179770"; transcript_version "1"; exon_number "9"; gene_name "ccnt2a"; gene_source "ensembl_havana"; gene_biotype "protein_coding"; transcript_name "ccnt2a-202"; transcript_source "ensembl"; transcript_biotype "protein_coding"; exon_id "ENSDARE00001271949"; exon_version "1";	chr9	23235663	23235763
chr9	ensembl	CDS	23235529	23236833	gene_id "ENSDARG00000036685"; gene_version "7"; transcript_id "ENSDART00000179770"; transcript_version "1"; exon_number "9"; gene_name "ccnt2a"; gene_source "ensembl_havana"; gene_biotype "protein_coding"; transcript_name "ccnt2a-202"; transcript_source "ensembl"; transcript_biotype "protein_coding"; protein_id "ENSDARP00000151430"; protein_version "1";	chr9	23185706	23185805
chr9	ensembl	CDS	23235529	23236833	gene_id "ENSDARG00000036685"; gene_version "7"; transcript_id "ENSDART00000179770"; transcript_version "1"; exon_number "9"; gene_name "ccnt2a"; gene_source "ensembl_havana"; gene_biotype "protein_coding"; transcript_name "ccnt2a-202"; transcript_source "ensembl"; transcript_biotype "protein_coding"; protein_id "ENSDARP00000151430"; protein_version "1";	chr9	23189926	23190025
chr9	ensembl	CDS	23235529	23236833	gene_id "ENSDARG00000036685"; gene_version "7"; transcript_id "ENSDART00000179770"; transcript_version "1"; exon_number "9"; gene_name "ccnt2a"; gene_source "ensembl_havana"; gene_biotype "protein_coding"; transcript_name "ccnt2a-202"; transcript_source "ensembl"; transcript_biotype "protein_coding"; protein_id "ENSDARP00000151430"; protein_version "1";	chr9	23198083	23198182
chr9	ensembl	CDS	23235529	23236833	gene_id "ENSDARG00000036685"; gene_version "7"; transcript_id "ENSDART00000179770"; transcript_version "1"; exon_number "9"; gene_name "ccnt2a"; gene_source "ensembl_havana"; gene_biotype "protein_coding"; transcript_name "ccnt2a-202"; transcript_source "ensembl"; transcript_biotype "protein_coding"; protein_id "ENSDARP00000151430"; protein_version "1";	chr9	23235663	23235763
chr9	ensembl	stop_codon	23235526	23235528	gene_id "ENSDARG00000036685"; gene_version "7"; transcript_id "ENSDART00000179770"; transcript_version "1"; exon_number "9"; gene_name "ccnt2a"; gene_source "ensembl_havana"; gene_biotype "protein_coding"; transcript_name "ccnt2a-202"; transcript_source "ensembl"; transcript_biotype "protein_coding";	chr9	23185706	23185805
chr9	ensembl	stop_codon	23235526	23235528	gene_id "ENSDARG00000036685"; gene_version "7"; transcript_id "ENSDART00000179770"; transcript_version "1"; exon_number "9"; gene_name "ccnt2a"; gene_source "ensembl_havana"; gene_biotype "protein_coding"; transcript_name "ccnt2a-202"; transcript_source "ensembl"; transcript_biotype "protein_coding";	chr9	23189926	23190025
chr9	ensembl	stop_codon	23235526	23235528	gene_id "ENSDARG00000036685"; gene_version "7"; transcript_id "ENSDART00000179770"; transcript_version "1"; exon_number "9"; gene_name "ccnt2a"; gene_source "ensembl_havana"; gene_biotype "protein_coding"; transcript_name "ccnt2a-202"; transcript_source "ensembl"; transcript_biotype "protein_coding";	chr9	23198083	23198182
chr9	ensembl	stop_codon	23235526	23235528	gene_id "ENSDARG00000036685"; gene_version "7"; transcript_id "ENSDART00000179770"; transcript_version "1"; exon_number "9"; gene_name "ccnt2a"; gene_source "ensembl_havana"; gene_biotype "protein_coding"; transcript_name "ccnt2a-202"; transcript_source "ensembl"; transcript_biotype "protein_coding";	chr9	23235663	23235763
chr9	ensembl	five_prime_utr	23242631	23242684	gene_id "ENSDARG00000036685"; gene_version "7"; transcript_id "ENSDART00000179770"; transcript_version "1"; gene_name "ccnt2a"; gene_source "ensembl_havana"; gene_biotype "protein_coding"; transcript_name "ccnt2a-202"; transcript_source "ensembl"; transcript_biotype "protein_coding";	chr9	23198083	23198182
chr9	ensembl	five_prime_utr	23242631	23242684	gene_id "ENSDARG00000036685"; gene_version "7"; transcript_id "ENSDART00000179770"; transcript_version "1"; gene_name "ccnt2a"; gene_source "ensembl_havana"; gene_biotype "protein_coding"; transcript_name "ccnt2a-202"; transcript_source "ensembl"; transcript_biotype "protein_coding";	chr9	23235663	23235763
chr9	ensembl	three_prime_utr	23234233	23235525	gene_id "ENSDARG00000036685"; gene_version "7"; transcript_id "ENSDART00000179770"; transcript_version "1"; gene_name "ccnt2a"; gene_source "ensembl_havana"; gene_biotype "protein_coding"; transcript_name "ccnt2a-202"; transcript_source "ensembl"; transcript_biotype "protein_coding";	chr9	23185706	23185805
chr9	ensembl	three_prime_utr	23234233	23235525	gene_id "ENSDARG00000036685"; gene_version "7"; transcript_id "ENSDART00000179770"; transcript_version "1"; gene_name "ccnt2a"; gene_source "ensembl_havana"; gene_biotype "protein_coding"; transcript_name "ccnt2a-202"; transcript_source "ensembl"; transcript_biotype "protein_coding";	chr9	23189926	23190025
chr9	ensembl	three_prime_utr	23234233	23235525	gene_id "ENSDARG00000036685"; gene_version "7"; transcript_id "ENSDART00000179770"; transcript_version "1"; gene_name "ccnt2a"; gene_source "ensembl_havana"; gene_biotype "protein_coding"; transcript_name "ccnt2a-202"; transcript_source "ensembl"; transcript_biotype "protein_coding";	chr9	23198083	23198182
chr9	ensembl	three_prime_utr	23234233	23235525	gene_id "ENSDARG00000036685"; gene_version "7"; transcript_id "ENSDART00000179770"; transcript_version "1"; gene_name "ccnt2a"; gene_source "ensembl_havana"; gene_biotype "protein_coding"; transcript_name "ccnt2a-202"; transcript_source "ensembl"; transcript_biotype "protein_coding";	chr9	23235663	23235763
chr9	ensembl_havana	gene	23244292	23253870	gene_id "ENSDARG00000062549"; gene_version "8"; gene_name "acmsd"; gene_source "ensembl_havana"; gene_biotype "protein_coding";	chr9	23198083	23198182
chr9	ensembl_havana	gene	23244292	23253870	gene_id "ENSDARG00000062549"; gene_version "8"; gene_name "acmsd"; gene_source "ensembl_havana"; gene_biotype "protein_coding";	chr9	23235663	23235763
chr9	havana	transcript	23244292	23253870	gene_id "ENSDARG00000062549"; gene_version "8"; transcript_id "ENSDART00000143657"; transcript_version "3"; gene_name "acmsd"; gene_source "ensembl_havana"; gene_biotype "protein_coding"; transcript_name "acmsd-201"; transcript_source "havana"; transcript_biotype "protein_coding";	chr9	23198083	23198182
chr9	havana	transcript	23244292	23253870	gene_id "ENSDARG00000062549"; gene_version "8"; transcript_id "ENSDART00000143657"; transcript_version "3"; gene_name "acmsd"; gene_source "ensembl_havana"; gene_biotype "protein_coding"; transcript_name "acmsd-201"; transcript_source "havana"; transcript_biotype "protein_coding";	chr9	23235663	23235763
chr9	havana	exon	23253725	23253870	gene_id "ENSDARG00000062549"; gene_version "8"; transcript_id "ENSDART00000143657"; transcript_version "3"; exon_number "1"; gene_name "acmsd"; gene_source "ensembl_havana"; gene_biotype "protein_coding"; transcript_name "acmsd-201"; transcript_source "havana"; transcript_biotype "protein_coding"; exon_id "ENSDARE00000662998"; exon_version "2";	chr9	23235663	23235763
chr9	havana	CDS	23253725	23253781	gene_id "ENSDARG00000062549"; gene_version "8"; transcript_id "ENSDART00000143657"; transcript_version "3"; exon_number "1"; gene_name "acmsd"; gene_source "ensembl_havana"; gene_biotype "protein_coding"; transcript_name "acmsd-201"; transcript_source "havana"; transcript_biotype "protein_coding"; protein_id "ENSDARP00000114101"; protein_version "1";	chr9	23235663	23235763
chr9	havana	start_codon	23253779	23253781	gene_id "ENSDARG00000062549"; gene_version "8"; transcript_id "ENSDART00000143657"; transcript_version "3"; exon_number "1"; gene_name "acmsd"; gene_source "ensembl_havana"; gene_biotype "protein_coding"; transcript_name "acmsd-201"; transcript_source "havana"; transcript_biotype "protein_coding";	chr9	23235663	23235763
chr9	havana	exon	23252378	23252422	gene_id "ENSDARG00000062549"; gene_version "8"; transcript_id "ENSDART00000143657"; transcript_version "3"; exon_number "2"; gene_name "acmsd"; gene_source "ensembl_havana"; gene_biotype "protein_coding"; transcript_name "acmsd-201"; transcript_source "havana"; transcript_biotype "protein_coding"; exon_id "ENSDARE00000662992"; exon_version "1";	chr9	23235663	23235763
chr9	havana	CDS	23252378	23252422	gene_id "ENSDARG00000062549"; gene_version "8"; transcript_id "ENSDART00000143657"; transcript_version "3"; exon_number "2"; gene_name "acmsd"; gene_source "ensembl_havana"; gene_biotype "protein_coding"; transcript_name "acmsd-201"; transcript_source "havana"; transcript_biotype "protein_coding"; protein_id "ENSDARP00000114101"; protein_version "1";	chr9	23235663	23235763
chr9	havana	exon	23250363	23250459	gene_id "ENSDARG00000062549"; gene_version "8"; transcript_id "ENSDART00000143657"; transcript_version "3"; exon_number "3"; gene_name "acmsd"; gene_source "ensembl_havana"; gene_biotype "protein_coding"; transcript_name "acmsd-201"; transcript_source "havana"; transcript_biotype "protein_coding"; exon_id "ENSDARE00000662987"; exon_version "1";	chr9	23235663	23235763
chr9	havana	CDS	23250363	23250459	gene_id "ENSDARG00000062549"; gene_version "8"; transcript_id "ENSDART00000143657"; transcript_version "3"; exon_number "3"; gene_name "acmsd"; gene_source "ensembl_havana"; gene_biotype "protein_coding"; transcript_name "acmsd-201"; transcript_source "havana"; transcript_biotype "protein_coding"; protein_id "ENSDARP00000114101"; protein_version "1";	chr9	23235663	23235763
chr9	havana	exon	23246640	23246689	gene_id "ENSDARG00000062549"; gene_version "8"; transcript_id "ENSDART00000143657"; transcript_version "3"; exon_number "4"; gene_name "acmsd"; gene_source "ensembl_havana"; gene_biotype "protein_coding"; transcript_name "acmsd-201"; transcript_source "havana"; transcript_biotype "protein_coding"; exon_id "ENSDARE00000662985"; exon_version "1";	chr9	23198083	23198182
chr9	havana	exon	23246640	23246689	gene_id "ENSDARG00000062549"; gene_version "8"; transcript_id "ENSDART00000143657"; transcript_version "3"; exon_number "4"; gene_name "acmsd"; gene_source "ensembl_havana"; gene_biotype "protein_coding"; transcript_name "acmsd-201"; transcript_source "havana"; transcript_biotype "protein_coding"; exon_id "ENSDARE00000662985"; exon_version "1";	chr9	23235663	23235763
chr9	havana	CDS	23246640	23246689	gene_id "ENSDARG00000062549"; gene_version "8"; transcript_id "ENSDART00000143657"; transcript_version "3"; exon_number "4"; gene_name "acmsd"; gene_source "ensembl_havana"; gene_biotype "protein_coding"; transcript_name "acmsd-201"; transcript_source "havana"; transcript_biotype "protein_coding"; protein_id "ENSDARP00000114101"; protein_version "1";	chr9	23198083	23198182
chr9	havana	CDS	23246640	23246689	gene_id "ENSDARG00000062549"; gene_version "8"; transcript_id "ENSDART00000143657"; transcript_version "3"; exon_number "4"; gene_name "acmsd"; gene_source "ensembl_havana"; gene_biotype "protein_coding"; transcript_name "acmsd-201"; transcript_source "havana"; transcript_biotype "protein_coding"; protein_id "ENSDARP00000114101"; protein_version "1";	chr9	23235663	23235763
chr9	havana	exon	23246118	23246354	gene_id "ENSDARG00000062549"; gene_version "8"; transcript_id "ENSDART00000143657"; transcript_version "3"; exon_number "5"; gene_name "acmsd"; gene_source "ensembl_havana"; gene_biotype "protein_coding"; transcript_name "acmsd-201"; transcript_source "havana"; transcript_biotype "protein_coding"; exon_id "ENSDARE00000662980"; exon_version "1";	chr9	23198083	23198182
chr9	havana	exon	23246118	23246354	gene_id "ENSDARG00000062549"; gene_version "8"; transcript_id "ENSDART00000143657"; transcript_version "3"; exon_number "5"; gene_name "acmsd"; gene_source "ensembl_havana"; gene_biotype "protein_coding"; transcript_name "acmsd-201"; transcript_source "havana"; transcript_biotype "protein_coding"; exon_id "ENSDARE00000662980"; exon_version "1";	chr9	23235663	23235763
chr9	havana	CDS	23246118	23246354	gene_id "ENSDARG00000062549"; gene_version "8"; transcript_id "ENSDART00000143657"; transcript_version "3"; exon_number "5"; gene_name "acmsd"; gene_source "ensembl_havana"; gene_biotype "protein_coding"; transcript_name "acmsd-201"; transcript_source "havana"; transcript_biotype "protein_coding"; protein_id "ENSDARP00000114101"; protein_version "1";	chr9	23198083	23198182
chr9	havana	CDS	23246118	23246354	gene_id "ENSDARG00000062549"; gene_version "8"; transcript_id "ENSDART00000143657"; transcript_version "3"; exon_number "5"; gene_name "acmsd"; gene_source "ensembl_havana"; gene_biotype "protein_coding"; transcript_name "acmsd-201"; transcript_source "havana"; transcript_biotype "protein_coding"; protein_id "ENSDARP00000114101"; protein_version "1";	chr9	23235663	23235763
chr9	havana	exon	23245948	23246041	gene_id "ENSDARG00000062549"; gene_version "8"; transcript_id "ENSDART00000143657"; transcript_version "3"; exon_number "6"; gene_name "acmsd"; gene_source "ensembl_havana"; gene_biotype "protein_coding"; transcript_name "acmsd-201"; transcript_source "havana"; transcript_biotype "protein_coding"; exon_id "ENSDARE00000662976"; exon_version "1";	chr9	23198083	23198182
chr9	havana	exon	23245948	23246041	gene_id "ENSDARG00000062549"; gene_version "8"; transcript_id "ENSDART00000143657"; transcript_version "3"; exon_number "6"; gene_name "acmsd"; gene_source "ensembl_havana"; gene_biotype "protein_coding"; transcript_name "acmsd-201"; transcript_source "havana"; transcript_biotype "protein_coding"; exon_id "ENSDARE00000662976"; exon_version "1";	chr9	23235663	23235763
chr9	havana	CDS	23245948	23246041	gene_id "ENSDARG00000062549"; gene_version "8"; transcript_id "ENSDART00000143657"; transcript_version "3"; exon_number "6"; gene_name "acmsd"; gene_source "ensembl_havana"; gene_biotype "protein_coding"; transcript_name "acmsd-201"; transcript_source "havana"; transcript_biotype "protein_coding"; protein_id "ENSDARP00000114101"; protein_version "1";	chr9	23198083	23198182
chr9	havana	CDS	23245948	23246041	gene_id "ENSDARG00000062549"; gene_version "8"; transcript_id "ENSDART00000143657"; transcript_version "3"; exon_number "6"; gene_name "acmsd"; gene_source "ensembl_havana"; gene_biotype "protein_coding"; transcript_name "acmsd-201"; transcript_source "havana"; transcript_biotype "protein_coding"; protein_id "ENSDARP00000114101"; protein_version "1";	chr9	23235663	23235763
chr9	havana	exon	23245717	23245812	gene_id "ENSDARG00000062549"; gene_version "8"; transcript_id "ENSDART00000143657"; transcript_version "3"; exon_number "7"; gene_name "acmsd"; gene_source "ensembl_havana"; gene_biotype "protein_coding"; transcript_name "acmsd-201"; transcript_source "havana"; transcript_biotype "protein_coding"; exon_id "ENSDARE00000662967"; exon_version "1";	chr9	23198083	23198182
chr9	havana	exon	23245717	23245812	gene_id "ENSDARG00000062549"; gene_version "8"; transcript_id "ENSDART00000143657"; transcript_version "3"; exon_number "7"; gene_name "acmsd"; gene_source "ensembl_havana"; gene_biotype "protein_coding"; transcript_name "acmsd-201"; transcript_source "havana"; transcript_biotype "protein_coding"; exon_id "ENSDARE00000662967"; exon_version "1";	chr9	23235663	23235763
chr9	havana	CDS	23245717	23245812	gene_id "ENSDARG00000062549"; gene_version "8"; transcript_id "ENSDART00000143657"; transcript_version "3"; exon_number "7"; gene_name "acmsd"; gene_source "ensembl_havana"; gene_biotype "protein_coding"; transcript_name "acmsd-201"; transcript_source "havana"; transcript_biotype "protein_coding"; protein_id "ENSDARP00000114101"; protein_version "1";	chr9	23198083	23198182
chr9	havana	CDS	23245717	23245812	gene_id "ENSDARG00000062549"; gene_version "8"; transcript_id "ENSDART00000143657"; transcript_version "3"; exon_number "7"; gene_name "acmsd"; gene_source "ensembl_havana"; gene_biotype "protein_coding"; transcript_name "acmsd-201"; transcript_source "havana"; transcript_biotype "protein_coding"; protein_id "ENSDARP00000114101"; protein_version "1";	chr9	23235663	23235763
chr9	havana	exon	23245417	23245589	gene_id "ENSDARG00000062549"; gene_version "8"; transcript_id "ENSDART00000143657"; transcript_version "3"; exon_number "8"; gene_name "acmsd"; gene_source "ensembl_havana"; gene_biotype "protein_coding"; transcript_name "acmsd-201"; transcript_source "havana"; transcript_biotype "protein_coding"; exon_id "ENSDARE00000662963"; exon_version "1";	chr9	23198083	23198182
chr9	havana	exon	23245417	23245589	gene_id "ENSDARG00000062549"; gene_version "8"; transcript_id "ENSDART00000143657"; transcript_version "3"; exon_number "8"; gene_name "acmsd"; gene_source "ensembl_havana"; gene_biotype "protein_coding"; transcript_name "acmsd-201"; transcript_source "havana"; transcript_biotype "protein_coding"; exon_id "ENSDARE00000662963"; exon_version "1";	chr9	23235663	23235763
chr9	havana	CDS	23245417	23245589	gene_id "ENSDARG00000062549"; gene_version "8"; transcript_id "ENSDART00000143657"; transcript_version "3"; exon_number "8"; gene_name "acmsd"; gene_source "ensembl_havana"; gene_biotype "protein_coding"; transcript_name "acmsd-201"; transcript_source "havana"; transcript_biotype "protein_coding"; protein_id "ENSDARP00000114101"; protein_version "1";	chr9	23198083	23198182
chr9	havana	CDS	23245417	23245589	gene_id "ENSDARG00000062549"; gene_version "8"; transcript_id "ENSDART00000143657"; transcript_version "3"; exon_number "8"; gene_name "acmsd"; gene_source "ensembl_havana"; gene_biotype "protein_coding"; transcript_name "acmsd-201"; transcript_source "havana"; transcript_biotype "protein_coding"; protein_id "ENSDARP00000114101"; protein_version "1";	chr9	23235663	23235763
chr9	havana	exon	23245142	23245241	gene_id "ENSDARG00000062549"; gene_version "8"; transcript_id "ENSDART00000143657"; transcript_version "3"; exon_number "9"; gene_name "acmsd"; gene_source "ensembl_havana"; gene_biotype "protein_coding"; transcript_name "acmsd-201"; transcript_source "havana"; transcript_biotype "protein_coding"; exon_id "ENSDARE00001040187"; exon_version "1";	chr9	23198083	23198182
chr9	havana	exon	23245142	23245241	gene_id "ENSDARG00000062549"; gene_version "8"; transcript_id "ENSDART00000143657"; transcript_version "3"; exon_number "9"; gene_name "acmsd"; gene_source "ensembl_havana"; gene_biotype "protein_coding"; transcript_name "acmsd-201"; transcript_source "havana"; transcript_biotype "protein_coding"; exon_id "ENSDARE00001040187"; exon_version "1";	chr9	23235663	23235763
chr9	havana	CDS	23245142	23245241	gene_id "ENSDARG00000062549"; gene_version "8"; transcript_id "ENSDART00000143657"; transcript_version "3"; exon_number "9"; gene_name "acmsd"; gene_source "ensembl_havana"; gene_biotype "protein_coding"; transcript_name "acmsd-201"; transcript_source "havana"; transcript_biotype "protein_coding"; protein_id "ENSDARP00000114101"; protein_version "1";	chr9	23198083	23198182
chr9	havana	CDS	23245142	23245241	gene_id "ENSDARG00000062549"; gene_version "8"; transcript_id "ENSDART00000143657"; transcript_version "3"; exon_number "9"; gene_name "acmsd"; gene_source "ensembl_havana"; gene_biotype "protein_coding"; transcript_name "acmsd-201"; transcript_source "havana"; transcript_biotype "protein_coding"; protein_id "ENSDARP00000114101"; protein_version "1";	chr9	23235663	23235763
chr9	havana	exon	23244292	23244823	gene_id "ENSDARG00000062549"; gene_version "8"; transcript_id "ENSDART00000143657"; transcript_version "3"; exon_number "10"; gene_name "acmsd"; gene_source "ensembl_havana"; gene_biotype "protein_coding"; transcript_name "acmsd-201"; transcript_source "havana"; transcript_biotype "protein_coding"; exon_id "ENSDARE00001038742"; exon_version "1";	chr9	23198083	23198182
chr9	havana	exon	23244292	23244823	gene_id "ENSDARG00000062549"; gene_version "8"; transcript_id "ENSDART00000143657"; transcript_version "3"; exon_number "10"; gene_name "acmsd"; gene_source "ensembl_havana"; gene_biotype "protein_coding"; transcript_name "acmsd-201"; transcript_source "havana"; transcript_biotype "protein_coding"; exon_id "ENSDARE00001038742"; exon_version "1";	chr9	23235663	23235763
chr9	havana	CDS	23244765	23244823	gene_id "ENSDARG00000062549"; gene_version "8"; transcript_id "ENSDART00000143657"; transcript_version "3"; exon_number "10"; gene_name "acmsd"; gene_source "ensembl_havana"; gene_biotype "protein_coding"; transcript_name "acmsd-201"; transcript_source "havana"; transcript_biotype "protein_coding"; protein_id "ENSDARP00000114101"; protein_version "1";	chr9	23198083	23198182
chr9	havana	CDS	23244765	23244823	gene_id "ENSDARG00000062549"; gene_version "8"; transcript_id "ENSDART00000143657"; transcript_version "3"; exon_number "10"; gene_name "acmsd"; gene_source "ensembl_havana"; gene_biotype "protein_coding"; transcript_name "acmsd-201"; transcript_source "havana"; transcript_biotype "protein_coding"; protein_id "ENSDARP00000114101"; protein_version "1";	chr9	23235663	23235763
chr9	havana	stop_codon	23244762	23244764	gene_id "ENSDARG00000062549"; gene_version "8"; transcript_id "ENSDART00000143657"; transcript_version "3"; exon_number "10"; gene_name "acmsd"; gene_source "ensembl_havana"; gene_biotype "protein_coding"; transcript_name "acmsd-201"; transcript_source "havana"; transcript_biotype "protein_coding";	chr9	23198083	23198182
chr9	havana	stop_codon	23244762	23244764	gene_id "ENSDARG00000062549"; gene_version "8"; transcript_id "ENSDART00000143657"; transcript_version "3"; exon_number "10"; gene_name "acmsd"; gene_source "ensembl_havana"; gene_biotype "protein_coding"; transcript_name "acmsd-201"; transcript_source "havana"; transcript_biotype "protein_coding";	chr9	23235663	23235763
chr9	havana	five_prime_utr	23253782	23253870	gene_id "ENSDARG00000062549"; gene_version "8"; transcript_id "ENSDART00000143657"; transcript_version "3"; gene_name "acmsd"; gene_source "ensembl_havana"; gene_biotype "protein_coding"; transcript_name "acmsd-201"; transcript_source "havana"; transcript_biotype "protein_coding";	chr9	23235663	23235763
chr9	havana	three_prime_utr	23244292	23244761	gene_id "ENSDARG00000062549"; gene_version "8"; transcript_id "ENSDART00000143657"; transcript_version "3"; gene_name "acmsd"; gene_source "ensembl_havana"; gene_biotype "protein_coding"; transcript_name "acmsd-201"; transcript_source "havana"; transcript_biotype "protein_coding";	chr9	23198083	23198182
chr9	havana	three_prime_utr	23244292	23244761	gene_id "ENSDARG00000062549"; gene_version "8"; transcript_id "ENSDART00000143657"; transcript_version "3"; gene_name "acmsd"; gene_source "ensembl_havana"; gene_biotype "protein_coding"; transcript_name "acmsd-201"; transcript_source "havana"; transcript_biotype "protein_coding";	chr9	23235663	23235763
chr9	ensembl	transcript	23244294	23253870	gene_id "ENSDARG00000062549"; gene_version "8"; transcript_id "ENSDART00000169911"; transcript_version "2"; gene_name "acmsd"; gene_source "ensembl_havana"; gene_biotype "protein_coding"; transcript_name "acmsd-202"; transcript_source "ensembl"; transcript_biotype "protein_coding";	chr9	23198083	23198182
chr9	ensembl	transcript	23244294	23253870	gene_id "ENSDARG00000062549"; gene_version "8"; transcript_id "ENSDART00000169911"; transcript_version "2"; gene_name "acmsd"; gene_source "ensembl_havana"; gene_biotype "protein_coding"; transcript_name "acmsd-202"; transcript_source "ensembl"; transcript_biotype "protein_coding";	chr9	23235663	23235763
chr9	ensembl	exon	23253725	23253870	gene_id "ENSDARG00000062549"; gene_version "8"; transcript_id "ENSDART00000169911"; transcript_version "2"; exon_number "1"; gene_name "acmsd"; gene_source "ensembl_havana"; gene_biotype "protein_coding"; transcript_name "acmsd-202"; transcript_source "ensembl"; transcript_biotype "protein_coding"; exon_id "ENSDARE00000662998"; exon_version "2";	chr9	23235663	23235763
chr9	ensembl	CDS	23253725	23253781	gene_id "ENSDARG00000062549"; gene_version "8"; transcript_id "ENSDART00000169911"; transcript_version "2"; exon_number "1"; gene_name "acmsd"; gene_source "ensembl_havana"; gene_biotype "protein_coding"; transcript_name "acmsd-202"; transcript_source "ensembl"; transcript_biotype "protein_coding"; protein_id "ENSDARP00000141463"; protein_version "2";	chr9	23235663	23235763
chr9	ensembl	start_codon	23253779	23253781	gene_id "ENSDARG00000062549"; gene_version "8"; transcript_id "ENSDART00000169911"; transcript_version "2"; exon_number "1"; gene_name "acmsd"; gene_source "ensembl_havana"; gene_biotype "protein_coding"; transcript_name "acmsd-202"; transcript_source "ensembl"; transcript_biotype "protein_coding";	chr9	23235663	23235763
chr9	ensembl	exon	23252378	23252422	gene_id "ENSDARG00000062549"; gene_version "8"; transcript_id "ENSDART00000169911"; transcript_version "2"; exon_number "2"; gene_name "acmsd"; gene_source "ensembl_havana"; gene_biotype "protein_coding"; transcript_name "acmsd-202"; transcript_source "ensembl"; transcript_biotype "protein_coding"; exon_id "ENSDARE00000662992"; exon_version "1";	chr9	23235663	23235763
chr9	ensembl	CDS	23252378	23252422	gene_id "ENSDARG00000062549"; gene_version "8"; transcript_id "ENSDART00000169911"; transcript_version "2"; exon_number "2"; gene_name "acmsd"; gene_source "ensembl_havana"; gene_biotype "protein_coding"; transcript_name "acmsd-202"; transcript_source "ensembl"; transcript_biotype "protein_coding"; protein_id "ENSDARP00000141463"; protein_version "2";	chr9	23235663	23235763
chr9	ensembl	exon	23250363	23250459	gene_id "ENSDARG00000062549"; gene_version "8"; transcript_id "ENSDART00000169911"; transcript_version "2"; exon_number "3"; gene_name "acmsd"; gene_source "ensembl_havana"; gene_biotype "protein_coding"; transcript_name "acmsd-202"; transcript_source "ensembl"; transcript_biotype "protein_coding"; exon_id "ENSDARE00000662987"; exon_version "1";	chr9	23235663	23235763
chr9	ensembl	CDS	23250363	23250459	gene_id "ENSDARG00000062549"; gene_version "8"; transcript_id "ENSDART00000169911"; transcript_version "2"; exon_number "3"; gene_name "acmsd"; gene_source "ensembl_havana"; gene_biotype "protein_coding"; transcript_name "acmsd-202"; transcript_source "ensembl"; transcript_biotype "protein_coding"; protein_id "ENSDARP00000141463"; protein_version "2";	chr9	23235663	23235763
chr9	ensembl	exon	23246640	23246689	gene_id "ENSDARG00000062549"; gene_version "8"; transcript_id "ENSDART00000169911"; transcript_version "2"; exon_number "4"; gene_name "acmsd"; gene_source "ensembl_havana"; gene_biotype "protein_coding"; transcript_name "acmsd-202"; transcript_source "ensembl"; transcript_biotype "protein_coding"; exon_id "ENSDARE00000662985"; exon_version "1";	chr9	23198083	23198182
chr9	ensembl	exon	23246640	23246689	gene_id "ENSDARG00000062549"; gene_version "8"; transcript_id "ENSDART00000169911"; transcript_version "2"; exon_number "4"; gene_name "acmsd"; gene_source "ensembl_havana"; gene_biotype "protein_coding"; transcript_name "acmsd-202"; transcript_source "ensembl"; transcript_biotype "protein_coding"; exon_id "ENSDARE00000662985"; exon_version "1";	chr9	23235663	23235763
chr9	ensembl	CDS	23246640	23246689	gene_id "ENSDARG00000062549"; gene_version "8"; transcript_id "ENSDART00000169911"; transcript_version "2"; exon_number "4"; gene_name "acmsd"; gene_source "ensembl_havana"; gene_biotype "protein_coding"; transcript_name "acmsd-202"; transcript_source "ensembl"; transcript_biotype "protein_coding"; protein_id "ENSDARP00000141463"; protein_version "2";	chr9	23198083	23198182
chr9	ensembl	CDS	23246640	23246689	gene_id "ENSDARG00000062549"; gene_version "8"; transcript_id "ENSDART00000169911"; transcript_version "2"; exon_number "4"; gene_name "acmsd"; gene_source "ensembl_havana"; gene_biotype "protein_coding"; transcript_name "acmsd-202"; transcript_source "ensembl"; transcript_biotype "protein_coding"; protein_id "ENSDARP00000141463"; protein_version "2";	chr9	23235663	23235763
chr9	ensembl	exon	23246118	23246354	gene_id "ENSDARG00000062549"; gene_version "8"; transcript_id "ENSDART00000169911"; transcript_version "2"; exon_number "5"; gene_name "acmsd"; gene_source "ensembl_havana"; gene_biotype "protein_coding"; transcript_name "acmsd-202"; transcript_source "ensembl"; transcript_biotype "protein_coding"; exon_id "ENSDARE00000662980"; exon_version "1";	chr9	23198083	23198182
chr9	ensembl	exon	23246118	23246354	gene_id "ENSDARG00000062549"; gene_version "8"; transcript_id "ENSDART00000169911"; transcript_version "2"; exon_number "5"; gene_name "acmsd"; gene_source "ensembl_havana"; gene_biotype "protein_coding"; transcript_name "acmsd-202"; transcript_source "ensembl"; transcript_biotype "protein_coding"; exon_id "ENSDARE00000662980"; exon_version "1";	chr9	23235663	23235763
chr9	ensembl	CDS	23246118	23246354	gene_id "ENSDARG00000062549"; gene_version "8"; transcript_id "ENSDART00000169911"; transcript_version "2"; exon_number "5"; gene_name "acmsd"; gene_source "ensembl_havana"; gene_biotype "protein_coding"; transcript_name "acmsd-202"; transcript_source "ensembl"; transcript_biotype "protein_coding"; protein_id "ENSDARP00000141463"; protein_version "2";	chr9	23198083	23198182
chr9	ensembl	CDS	23246118	23246354	gene_id "ENSDARG00000062549"; gene_version "8"; transcript_id "ENSDART00000169911"; transcript_version "2"; exon_number "5"; gene_name "acmsd"; gene_source "ensembl_havana"; gene_biotype "protein_coding"; transcript_name "acmsd-202"; transcript_source "ensembl"; transcript_biotype "protein_coding"; protein_id "ENSDARP00000141463"; protein_version "2";	chr9	23235663	23235763
chr9	ensembl	exon	23245948	23246041	gene_id "ENSDARG00000062549"; gene_version "8"; transcript_id "ENSDART00000169911"; transcript_version "2"; exon_number "6"; gene_name "acmsd"; gene_source "ensembl_havana"; gene_biotype "protein_coding"; transcript_name "acmsd-202"; transcript_source "ensembl"; transcript_biotype "protein_coding"; exon_id "ENSDARE00000662976"; exon_version "1";	chr9	23198083	23198182
chr9	ensembl	exon	23245948	23246041	gene_id "ENSDARG00000062549"; gene_version "8"; transcript_id "ENSDART00000169911"; transcript_version "2"; exon_number "6"; gene_name "acmsd"; gene_source "ensembl_havana"; gene_biotype "protein_coding"; transcript_name "acmsd-202"; transcript_source "ensembl"; transcript_biotype "protein_coding"; exon_id "ENSDARE00000662976"; exon_version "1";	chr9	23235663	23235763
chr9	ensembl	CDS	23245948	23246041	gene_id "ENSDARG00000062549"; gene_version "8"; transcript_id "ENSDART00000169911"; transcript_version "2"; exon_number "6"; gene_name "acmsd"; gene_source "ensembl_havana"; gene_biotype "protein_coding"; transcript_name "acmsd-202"; transcript_source "ensembl"; transcript_biotype "protein_coding"; protein_id "ENSDARP00000141463"; protein_version "2";	chr9	23198083	23198182
chr9	ensembl	CDS	23245948	23246041	gene_id "ENSDARG00000062549"; gene_version "8"; transcript_id "ENSDART00000169911"; transcript_version "2"; exon_number "6"; gene_name "acmsd"; gene_source "ensembl_havana"; gene_biotype "protein_coding"; transcript_name "acmsd-202"; transcript_source "ensembl"; transcript_biotype "protein_coding"; protein_id "ENSDARP00000141463"; protein_version "2";	chr9	23235663	23235763
chr9	ensembl	exon	23245717	23245812	gene_id "ENSDARG00000062549"; gene_version "8"; transcript_id "ENSDART00000169911"; transcript_version "2"; exon_number "7"; gene_name "acmsd"; gene_source "ensembl_havana"; gene_biotype "protein_coding"; transcript_name "acmsd-202"; transcript_source "ensembl"; transcript_biotype "protein_coding"; exon_id "ENSDARE00000662967"; exon_version "1";	chr9	23198083	23198182
chr9	ensembl	exon	23245717	23245812	gene_id "ENSDARG00000062549"; gene_version "8"; transcript_id "ENSDART00000169911"; transcript_version "2"; exon_number "7"; gene_name "acmsd"; gene_source "ensembl_havana"; gene_biotype "protein_coding"; transcript_name "acmsd-202"; transcript_source "ensembl"; transcript_biotype "protein_coding"; exon_id "ENSDARE00000662967"; exon_version "1";	chr9	23235663	23235763
chr9	ensembl	CDS	23245717	23245812	gene_id "ENSDARG00000062549"; gene_version "8"; transcript_id "ENSDART00000169911"; transcript_version "2"; exon_number "7"; gene_name "acmsd"; gene_source "ensembl_havana"; gene_biotype "protein_coding"; transcript_name "acmsd-202"; transcript_source "ensembl"; transcript_biotype "protein_coding"; protein_id "ENSDARP00000141463"; protein_version "2";	chr9	23198083	23198182
chr9	ensembl	CDS	23245717	23245812	gene_id "ENSDARG00000062549"; gene_version "8"; transcript_id "ENSDART00000169911"; transcript_version "2"; exon_number "7"; gene_name "acmsd"; gene_source "ensembl_havana"; gene_biotype "protein_coding"; transcript_name "acmsd-202"; transcript_source "ensembl"; transcript_biotype "protein_coding"; protein_id "ENSDARP00000141463"; protein_version "2";	chr9	23235663	23235763
chr9	ensembl	exon	23245417	23245589	gene_id "ENSDARG00000062549"; gene_version "8"; transcript_id "ENSDART00000169911"; transcript_version "2"; exon_number "8"; gene_name "acmsd"; gene_source "ensembl_havana"; gene_biotype "protein_coding"; transcript_name "acmsd-202"; transcript_source "ensembl"; transcript_biotype "protein_coding"; exon_id "ENSDARE00000662963"; exon_version "1";	chr9	23198083	23198182
chr9	ensembl	exon	23245417	23245589	gene_id "ENSDARG00000062549"; gene_version "8"; transcript_id "ENSDART00000169911"; transcript_version "2"; exon_number "8"; gene_name "acmsd"; gene_source "ensembl_havana"; gene_biotype "protein_coding"; transcript_name "acmsd-202"; transcript_source "ensembl"; transcript_biotype "protein_coding"; exon_id "ENSDARE00000662963"; exon_version "1";	chr9	23235663	23235763
chr9	ensembl	CDS	23245417	23245589	gene_id "ENSDARG00000062549"; gene_version "8"; transcript_id "ENSDART00000169911"; transcript_version "2"; exon_number "8"; gene_name "acmsd"; gene_source "ensembl_havana"; gene_biotype "protein_coding"; transcript_name "acmsd-202"; transcript_source "ensembl"; transcript_biotype "protein_coding"; protein_id "ENSDARP00000141463"; protein_version "2";	chr9	23198083	23198182
chr9	ensembl	CDS	23245417	23245589	gene_id "ENSDARG00000062549"; gene_version "8"; transcript_id "ENSDART00000169911"; transcript_version "2"; exon_number "8"; gene_name "acmsd"; gene_source "ensembl_havana"; gene_biotype "protein_coding"; transcript_name "acmsd-202"; transcript_source "ensembl"; transcript_biotype "protein_coding"; protein_id "ENSDARP00000141463"; protein_version "2";	chr9	23235663	23235763
chr9	ensembl	exon	23245143	23245241	gene_id "ENSDARG00000062549"; gene_version "8"; transcript_id "ENSDART00000169911"; transcript_version "2"; exon_number "9"; gene_name "acmsd"; gene_source "ensembl_havana"; gene_biotype "protein_coding"; transcript_name "acmsd-202"; transcript_source "ensembl"; transcript_biotype "protein_coding"; exon_id "ENSDARE00000662959"; exon_version "1";	chr9	23198083	23198182
chr9	ensembl	exon	23245143	23245241	gene_id "ENSDARG00000062549"; gene_version "8"; transcript_id "ENSDART00000169911"; transcript_version "2"; exon_number "9"; gene_name "acmsd"; gene_source "ensembl_havana"; gene_biotype "protein_coding"; transcript_name "acmsd-202"; transcript_source "ensembl"; transcript_biotype "protein_coding"; exon_id "ENSDARE00000662959"; exon_version "1";	chr9	23235663	23235763
chr9	ensembl	CDS	23245143	23245241	gene_id "ENSDARG00000062549"; gene_version "8"; transcript_id "ENSDART00000169911"; transcript_version "2"; exon_number "9"; gene_name "acmsd"; gene_source "ensembl_havana"; gene_biotype "protein_coding"; transcript_name "acmsd-202"; transcript_source "ensembl"; transcript_biotype "protein_coding"; protein_id "ENSDARP00000141463"; protein_version "2";	chr9	23198083	23198182
chr9	ensembl	CDS	23245143	23245241	gene_id "ENSDARG00000062549"; gene_version "8"; transcript_id "ENSDART00000169911"; transcript_version "2"; exon_number "9"; gene_name "acmsd"; gene_source "ensembl_havana"; gene_biotype "protein_coding"; transcript_name "acmsd-202"; transcript_source "ensembl"; transcript_biotype "protein_coding"; protein_id "ENSDARP00000141463"; protein_version "2";	chr9	23235663	23235763
chr9	ensembl	exon	23244294	23244824	gene_id "ENSDARG00000062549"; gene_version "8"; transcript_id "ENSDART00000169911"; transcript_version "2"; exon_number "10"; gene_name "acmsd"; gene_source "ensembl_havana"; gene_biotype "protein_coding"; transcript_name "acmsd-202"; transcript_source "ensembl"; transcript_biotype "protein_coding"; exon_id "ENSDARE00001327788"; exon_version "1";	chr9	23198083	23198182
chr9	ensembl	exon	23244294	23244824	gene_id "ENSDARG00000062549"; gene_version "8"; transcript_id "ENSDART00000169911"; transcript_version "2"; exon_number "10"; gene_name "acmsd"; gene_source "ensembl_havana"; gene_biotype "protein_coding"; transcript_name "acmsd-202"; transcript_source "ensembl"; transcript_biotype "protein_coding"; exon_id "ENSDARE00001327788"; exon_version "1";	chr9	23235663	23235763
chr9	ensembl	CDS	23244765	23244824	gene_id "ENSDARG00000062549"; gene_version "8"; transcript_id "ENSDART00000169911"; transcript_version "2"; exon_number "10"; gene_name "acmsd"; gene_source "ensembl_havana"; gene_biotype "protein_coding"; transcript_name "acmsd-202"; transcript_source "ensembl"; transcript_biotype "protein_coding"; protein_id "ENSDARP00000141463"; protein_version "2";	chr9	23198083	23198182
chr9	ensembl	CDS	23244765	23244824	gene_id "ENSDARG00000062549"; gene_version "8"; transcript_id "ENSDART00000169911"; transcript_version "2"; exon_number "10"; gene_name "acmsd"; gene_source "ensembl_havana"; gene_biotype "protein_coding"; transcript_name "acmsd-202"; transcript_source "ensembl"; transcript_biotype "protein_coding"; protein_id "ENSDARP00000141463"; protein_version "2";	chr9	23235663	23235763
chr9	ensembl	stop_codon	23244762	23244764	gene_id "ENSDARG00000062549"; gene_version "8"; transcript_id "ENSDART00000169911"; transcript_version "2"; exon_number "10"; gene_name "acmsd"; gene_source "ensembl_havana"; gene_biotype "protein_coding"; transcript_name "acmsd-202"; transcript_source "ensembl"; transcript_biotype "protein_coding";	chr9	23198083	23198182
chr9	ensembl	stop_codon	23244762	23244764	gene_id "ENSDARG00000062549"; gene_version "8"; transcript_id "ENSDART00000169911"; transcript_version "2"; exon_number "10"; gene_name "acmsd"; gene_source "ensembl_havana"; gene_biotype "protein_coding"; transcript_name "acmsd-202"; transcript_source "ensembl"; transcript_biotype "protein_coding";	chr9	23235663	23235763
chr9	ensembl	five_prime_utr	23253782	23253870	gene_id "ENSDARG00000062549"; gene_version "8"; transcript_id "ENSDART00000169911"; transcript_version "2"; gene_name "acmsd"; gene_source "ensembl_havana"; gene_biotype "protein_coding"; transcript_name "acmsd-202"; transcript_source "ensembl"; transcript_biotype "protein_coding";	chr9	23235663	23235763
chr9	ensembl	three_prime_utr	23244294	23244761	gene_id "ENSDARG00000062549"; gene_version "8"; transcript_id "ENSDART00000169911"; transcript_version "2"; gene_name "acmsd"; gene_source "ensembl_havana"; gene_biotype "protein_coding"; transcript_name "acmsd-202"; transcript_source "ensembl"; transcript_biotype "protein_coding";	chr9	23198083	23198182
chr9	ensembl	three_prime_utr	23244294	23244761	gene_id "ENSDARG00000062549"; gene_version "8"; transcript_id "ENSDART00000169911"; transcript_version "2"; gene_name "acmsd"; gene_source "ensembl_havana"; gene_biotype "protein_coding"; transcript_name "acmsd-202"; transcript_source "ensembl"; transcript_biotype "protein_coding";	chr9	23235663	23235763
chr9	ensembl_havana	gene	23255410	23313342	gene_id "ENSDARG00000079858"; gene_version "5"; gene_name "tmem163a"; gene_source "ensembl_havana"; gene_biotype "protein_coding";	chr9	23235663	23235763
chr9	ensembl_havana	gene	23255410	23313342	gene_id "ENSDARG00000079858"; gene_version "5"; gene_name "tmem163a"; gene_source "ensembl_havana"; gene_biotype "protein_coding";	chr9	23330660	23330759
chr9	ensembl	transcript	23255410	23313342	gene_id "ENSDARG00000079858"; gene_version "5"; transcript_id "ENSDART00000113241"; transcript_version "4"; gene_name "tmem163a"; gene_source "ensembl_havana"; gene_biotype "protein_coding"; transcript_name "tmem163a-201"; transcript_source "ensembl"; transcript_biotype "protein_coding";	chr9	23235663	23235763
chr9	ensembl	transcript	23255410	23313342	gene_id "ENSDARG00000079858"; gene_version "5"; transcript_id "ENSDART00000113241"; transcript_version "4"; gene_name "tmem163a"; gene_source "ensembl_havana"; gene_biotype "protein_coding"; transcript_name "tmem163a-201"; transcript_source "ensembl"; transcript_biotype "protein_coding";	chr9	23330660	23330759
chr9	ensembl	exon	23255410	23255762	gene_id "ENSDARG00000079858"; gene_version "5"; transcript_id "ENSDART00000113241"; transcript_version "4"; exon_number "1"; gene_name "tmem163a"; gene_source "ensembl_havana"; gene_biotype "protein_coding"; transcript_name "tmem163a-201"; transcript_source "ensembl"; transcript_biotype "protein_coding"; exon_id "ENSDARE00000832587"; exon_version "4";	chr9	23235663	23235763
chr9	ensembl	exon	23265616	23265735	gene_id "ENSDARG00000079858"; gene_version "5"; transcript_id "ENSDART00000113241"; transcript_version "4"; exon_number "2"; gene_name "tmem163a"; gene_source "ensembl_havana"; gene_biotype "protein_coding"; transcript_name "tmem163a-201"; transcript_source "ensembl"; transcript_biotype "protein_coding"; exon_id "ENSDARE00001116887"; exon_version "1";	chr9	23235663	23235763
chr9	ensembl	CDS	23265633	23265735	gene_id "ENSDARG00000079858"; gene_version "5"; transcript_id "ENSDART00000113241"; transcript_version "4"; exon_number "2"; gene_name "tmem163a"; gene_source "ensembl_havana"; gene_biotype "protein_coding"; transcript_name "tmem163a-201"; transcript_source "ensembl"; transcript_biotype "protein_coding"; protein_id "ENSDARP00000102143"; protein_version "4";	chr9	23235663	23235763
chr9	ensembl	start_codon	23265633	23265635	gene_id "ENSDARG00000079858"; gene_version "5"; transcript_id "ENSDART00000113241"; transcript_version "4"; exon_number "2"; gene_name "tmem163a"; gene_source "ensembl_havana"; gene_biotype "protein_coding"; transcript_name "tmem163a-201"; transcript_source "ensembl"; transcript_biotype "protein_coding";	chr9	23235663	23235763
chr9	ensembl	exon	23297337	23297380	gene_id "ENSDARG00000079858"; gene_version "5"; transcript_id "ENSDART00000113241"; transcript_version "4"; exon_number "3"; gene_name "tmem163a"; gene_source "ensembl_havana"; gene_biotype "protein_coding"; transcript_name "tmem163a-201"; transcript_source "ensembl"; transcript_biotype "protein_coding"; exon_id "ENSDARE00000878650"; exon_version "1";	chr9	23330660	23330759
chr9	ensembl	CDS	23297337	23297380	gene_id "ENSDARG00000079858"; gene_version "5"; transcript_id "ENSDART00000113241"; transcript_version "4"; exon_number "3"; gene_name "tmem163a"; gene_source "ensembl_havana"; gene_biotype "protein_coding"; transcript_name "tmem163a-201"; transcript_source "ensembl"; transcript_biotype "protein_coding"; protein_id "ENSDARP00000102143"; protein_version "4";	chr9	23330660	23330759
chr9	ensembl	exon	23297609	23297700	gene_id "ENSDARG00000079858"; gene_version "5"; transcript_id "ENSDART00000113241"; transcript_version "4"; exon_number "4"; gene_name "tmem163a"; gene_source "ensembl_havana"; gene_biotype "protein_coding"; transcript_name "tmem163a-201"; transcript_source "ensembl"; transcript_biotype "protein_coding"; exon_id "ENSDARE00000793486"; exon_version "1";	chr9	23330660	23330759
chr9	ensembl	CDS	23297609	23297700	gene_id "ENSDARG00000079858"; gene_version "5"; transcript_id "ENSDART00000113241"; transcript_version "4"; exon_number "4"; gene_name "tmem163a"; gene_source "ensembl_havana"; gene_biotype "protein_coding"; transcript_name "tmem163a-201"; transcript_source "ensembl"; transcript_biotype "protein_coding"; protein_id "ENSDARP00000102143"; protein_version "4";	chr9	23330660	23330759
chr9	ensembl	exon	23299777	23299873	gene_id "ENSDARG00000079858"; gene_version "5"; transcript_id "ENSDART00000113241"; transcript_version "4"; exon_number "5"; gene_name "tmem163a"; gene_source "ensembl_havana"; gene_biotype "protein_coding"; transcript_name "tmem163a-201"; transcript_source "ensembl"; transcript_biotype "protein_coding"; exon_id "ENSDARE00000811452"; exon_version "1";	chr9	23330660	23330759
chr9	ensembl	CDS	23299777	23299873	gene_id "ENSDARG00000079858"; gene_version "5"; transcript_id "ENSDART00000113241"; transcript_version "4"; exon_number "5"; gene_name "tmem163a"; gene_source "ensembl_havana"; gene_biotype "protein_coding"; transcript_name "tmem163a-201"; transcript_source "ensembl"; transcript_biotype "protein_coding"; protein_id "ENSDARP00000102143"; protein_version "4";	chr9	23330660	23330759
chr9	ensembl	exon	23310135	23310246	gene_id "ENSDARG00000079858"; gene_version "5"; transcript_id "ENSDART00000113241"; transcript_version "4"; exon_number "6"; gene_name "tmem163a"; gene_source "ensembl_havana"; gene_biotype "protein_coding"; transcript_name "tmem163a-201"; transcript_source "ensembl"; transcript_biotype "protein_coding"; exon_id "ENSDARE00001007202"; exon_version "1";	chr9	23330660	23330759
chr9	ensembl	CDS	23310135	23310246	gene_id "ENSDARG00000079858"; gene_version "5"; transcript_id "ENSDART00000113241"; transcript_version "4"; exon_number "6"; gene_name "tmem163a"; gene_source "ensembl_havana"; gene_biotype "protein_coding"; transcript_name "tmem163a-201"; transcript_source "ensembl"; transcript_biotype "protein_coding"; protein_id "ENSDARP00000102143"; protein_version "4";	chr9	23330660	23330759
chr9	ensembl	exon	23312783	23312924	gene_id "ENSDARG00000079858"; gene_version "5"; transcript_id "ENSDART00000113241"; transcript_version "4"; exon_number "7"; gene_name "tmem163a"; gene_source "ensembl_havana"; gene_biotype "protein_coding"; transcript_name "tmem163a-201"; transcript_source "ensembl"; transcript_biotype "protein_coding"; exon_id "ENSDARE00000858845"; exon_version "1";	chr9	23330660	23330759
chr9	ensembl	CDS	23312783	23312924	gene_id "ENSDARG00000079858"; gene_version "5"; transcript_id "ENSDART00000113241"; transcript_version "4"; exon_number "7"; gene_name "tmem163a"; gene_source "ensembl_havana"; gene_biotype "protein_coding"; transcript_name "tmem163a-201"; transcript_source "ensembl"; transcript_biotype "protein_coding"; protein_id "ENSDARP00000102143"; protein_version "4";	chr9	23330660	23330759
chr9	ensembl	exon	23313070	23313342	gene_id "ENSDARG00000079858"; gene_version "5"; transcript_id "ENSDART00000113241"; transcript_version "4"; exon_number "8"; gene_name "tmem163a"; gene_source "ensembl_havana"; gene_biotype "protein_coding"; transcript_name "tmem163a-201"; transcript_source "ensembl"; transcript_biotype "protein_coding"; exon_id "ENSDARE00001035558"; exon_version "1";	chr9	23330660	23330759
chr9	ensembl	CDS	23313070	23313127	gene_id "ENSDARG00000079858"; gene_version "5"; transcript_id "ENSDART00000113241"; transcript_version "4"; exon_number "8"; gene_name "tmem163a"; gene_source "ensembl_havana"; gene_biotype "protein_coding"; transcript_name "tmem163a-201"; transcript_source "ensembl"; transcript_biotype "protein_coding"; protein_id "ENSDARP00000102143"; protein_version "4";	chr9	23330660	23330759
chr9	ensembl	stop_codon	23313128	23313130	gene_id "ENSDARG00000079858"; gene_version "5"; transcript_id "ENSDART00000113241"; transcript_version "4"; exon_number "8"; gene_name "tmem163a"; gene_source "ensembl_havana"; gene_biotype "protein_coding"; transcript_name "tmem163a-201"; transcript_source "ensembl"; transcript_biotype "protein_coding";	chr9	23330660	23330759
chr9	ensembl	five_prime_utr	23255410	23255762	gene_id "ENSDARG00000079858"; gene_version "5"; transcript_id "ENSDART00000113241"; transcript_version "4"; gene_name "tmem163a"; gene_source "ensembl_havana"; gene_biotype "protein_coding"; transcript_name "tmem163a-201"; transcript_source "ensembl"; transcript_biotype "protein_coding";	chr9	23235663	23235763
chr9	ensembl	five_prime_utr	23265616	23265632	gene_id "ENSDARG00000079858"; gene_version "5"; transcript_id "ENSDART00000113241"; transcript_version "4"; gene_name "tmem163a"; gene_source "ensembl_havana"; gene_biotype "protein_coding"; transcript_name "tmem163a-201"; transcript_source "ensembl"; transcript_biotype "protein_coding";	chr9	23235663	23235763
chr9	ensembl	three_prime_utr	23313131	23313342	gene_id "ENSDARG00000079858"; gene_version "5"; transcript_id "ENSDART00000113241"; transcript_version "4"; gene_name "tmem163a"; gene_source "ensembl_havana"; gene_biotype "protein_coding"; transcript_name "tmem163a-201"; transcript_source "ensembl"; transcript_biotype "protein_coding";	chr9	23330660	23330759
chr9	havana	transcript	23255410	23313342	gene_id "ENSDARG00000079858"; gene_version "5"; transcript_id "ENSDART00000137231"; transcript_version "2"; gene_name "tmem163a"; gene_source "ensembl_havana"; gene_biotype "protein_coding"; transcript_name "tmem163a-202"; transcript_source "havana"; transcript_biotype "protein_coding";	chr9	23235663	23235763
chr9	havana	transcript	23255410	23313342	gene_id "ENSDARG00000079858"; gene_version "5"; transcript_id "ENSDART00000137231"; transcript_version "2"; gene_name "tmem163a"; gene_source "ensembl_havana"; gene_biotype "protein_coding"; transcript_name "tmem163a-202"; transcript_source "havana"; transcript_biotype "protein_coding";	chr9	23330660	23330759
chr9	havana	exon	23255410	23255764	gene_id "ENSDARG00000079858"; gene_version "5"; transcript_id "ENSDART00000137231"; transcript_version "2"; exon_number "1"; gene_name "tmem163a"; gene_source "ensembl_havana"; gene_biotype "protein_coding"; transcript_name "tmem163a-202"; transcript_source "havana"; transcript_biotype "protein_coding"; exon_id "ENSDARE00001035407"; exon_version "1";	chr9	23235663	23235763
chr9	havana	exon	23265616	23265735	gene_id "ENSDARG00000079858"; gene_version "5"; transcript_id "ENSDART00000137231"; transcript_version "2"; exon_number "2"; gene_name "tmem163a"; gene_source "ensembl_havana"; gene_biotype "protein_coding"; transcript_name "tmem163a-202"; transcript_source "havana"; transcript_biotype "protein_coding"; exon_id "ENSDARE00001116887"; exon_version "1";	chr9	23235663	23235763
chr9	havana	CDS	23265633	23265735	gene_id "ENSDARG00000079858"; gene_version "5"; transcript_id "ENSDART00000137231"; transcript_version "2"; exon_number "2"; gene_name "tmem163a"; gene_source "ensembl_havana"; gene_biotype "protein_coding"; transcript_name "tmem163a-202"; transcript_source "havana"; transcript_biotype "protein_coding"; protein_id "ENSDARP00000121935"; protein_version "1";	chr9	23235663	23235763
chr9	havana	start_codon	23265633	23265635	gene_id "ENSDARG00000079858"; gene_version "5"; transcript_id "ENSDART00000137231"; transcript_version "2"; exon_number "2"; gene_name "tmem163a"; gene_source "ensembl_havana"; gene_biotype "protein_coding"; transcript_name "tmem163a-202"; transcript_source "havana"; transcript_biotype "protein_coding";	chr9	23235663	23235763
chr9	havana	exon	23297337	23297380	gene_id "ENSDARG00000079858"; gene_version "5"; transcript_id "ENSDART00000137231"; transcript_version "2"; exon_number "3"; gene_name "tmem163a"; gene_source "ensembl_havana"; gene_biotype "protein_coding"; transcript_name "tmem163a-202"; transcript_source "havana"; transcript_biotype "protein_coding"; exon_id "ENSDARE00000878650"; exon_version "1";	chr9	23330660	23330759
chr9	havana	CDS	23297337	23297380	gene_id "ENSDARG00000079858"; gene_version "5"; transcript_id "ENSDART00000137231"; transcript_version "2"; exon_number "3"; gene_name "tmem163a"; gene_source "ensembl_havana"; gene_biotype "protein_coding"; transcript_name "tmem163a-202"; transcript_source "havana"; transcript_biotype "protein_coding"; protein_id "ENSDARP00000121935"; protein_version "1";	chr9	23330660	23330759
chr9	havana	exon	23297609	23297700	gene_id "ENSDARG00000079858"; gene_version "5"; transcript_id "ENSDART00000137231"; transcript_version "2"; exon_number "4"; gene_name "tmem163a"; gene_source "ensembl_havana"; gene_biotype "protein_coding"; transcript_name "tmem163a-202"; transcript_source "havana"; transcript_biotype "protein_coding"; exon_id "ENSDARE00000793486"; exon_version "1";	chr9	23330660	23330759
chr9	havana	CDS	23297609	23297700	gene_id "ENSDARG00000079858"; gene_version "5"; transcript_id "ENSDART00000137231"; transcript_version "2"; exon_number "4"; gene_name "tmem163a"; gene_source "ensembl_havana"; gene_biotype "protein_coding"; transcript_name "tmem163a-202"; transcript_source "havana"; transcript_biotype "protein_coding"; protein_id "ENSDARP00000121935"; protein_version "1";	chr9	23330660	23330759
chr9	havana	exon	23299777	23299873	gene_id "ENSDARG00000079858"; gene_version "5"; transcript_id "ENSDART00000137231"; transcript_version "2"; exon_number "5"; gene_name "tmem163a"; gene_source "ensembl_havana"; gene_biotype "protein_coding"; transcript_name "tmem163a-202"; transcript_source "havana"; transcript_biotype "protein_coding"; exon_id "ENSDARE00000811452"; exon_version "1";	chr9	23330660	23330759
chr9	havana	CDS	23299777	23299873	gene_id "ENSDARG00000079858"; gene_version "5"; transcript_id "ENSDART00000137231"; transcript_version "2"; exon_number "5"; gene_name "tmem163a"; gene_source "ensembl_havana"; gene_biotype "protein_coding"; transcript_name "tmem163a-202"; transcript_source "havana"; transcript_biotype "protein_coding"; protein_id "ENSDARP00000121935"; protein_version "1";	chr9	23330660	23330759
chr9	havana	exon	23310135	23310246	gene_id "ENSDARG00000079858"; gene_version "5"; transcript_id "ENSDART00000137231"; transcript_version "2"; exon_number "6"; gene_name "tmem163a"; gene_source "ensembl_havana"; gene_biotype "protein_coding"; transcript_name "tmem163a-202"; transcript_source "havana"; transcript_biotype "protein_coding"; exon_id "ENSDARE00001007202"; exon_version "1";	chr9	23330660	23330759
chr9	havana	CDS	23310135	23310246	gene_id "ENSDARG00000079858"; gene_version "5"; transcript_id "ENSDART00000137231"; transcript_version "2"; exon_number "6"; gene_name "tmem163a"; gene_source "ensembl_havana"; gene_biotype "protein_coding"; transcript_name "tmem163a-202"; transcript_source "havana"; transcript_biotype "protein_coding"; protein_id "ENSDARP00000121935"; protein_version "1";	chr9	23330660	23330759
chr9	havana	exon	23312783	23312924	gene_id "ENSDARG00000079858"; gene_version "5"; transcript_id "ENSDART00000137231"; transcript_version "2"; exon_number "7"; gene_name "tmem163a"; gene_source "ensembl_havana"; gene_biotype "protein_coding"; transcript_name "tmem163a-202"; transcript_source "havana"; transcript_biotype "protein_coding"; exon_id "ENSDARE00000858845"; exon_version "1";	chr9	23330660	23330759
chr9	havana	CDS	23312783	23312924	gene_id "ENSDARG00000079858"; gene_version "5"; transcript_id "ENSDART00000137231"; transcript_version "2"; exon_number "7"; gene_name "tmem163a"; gene_source "ensembl_havana"; gene_biotype "protein_coding"; transcript_name "tmem163a-202"; transcript_source "havana"; transcript_biotype "protein_coding"; protein_id "ENSDARP00000121935"; protein_version "1";	chr9	23330660	23330759
chr9	havana	exon	23313070	23313342	gene_id "ENSDARG00000079858"; gene_version "5"; transcript_id "ENSDART00000137231"; transcript_version "2"; exon_number "8"; gene_name "tmem163a"; gene_source "ensembl_havana"; gene_biotype "protein_coding"; transcript_name "tmem163a-202"; transcript_source "havana"; transcript_biotype "protein_coding"; exon_id "ENSDARE00001035558"; exon_version "1";	chr9	23330660	23330759
chr9	havana	CDS	23313070	23313127	gene_id "ENSDARG00000079858"; gene_version "5"; transcript_id "ENSDART00000137231"; transcript_version "2"; exon_number "8"; gene_name "tmem163a"; gene_source "ensembl_havana"; gene_biotype "protein_coding"; transcript_name "tmem163a-202"; transcript_source "havana"; transcript_biotype "protein_coding"; protein_id "ENSDARP00000121935"; protein_version "1";	chr9	23330660	23330759
chr9	havana	stop_codon	23313128	23313130	gene_id "ENSDARG00000079858"; gene_version "5"; transcript_id "ENSDART00000137231"; transcript_version "2"; exon_number "8"; gene_name "tmem163a"; gene_source "ensembl_havana"; gene_biotype "protein_coding"; transcript_name "tmem163a-202"; transcript_source "havana"; transcript_biotype "protein_coding";	chr9	23330660	23330759
chr9	havana	five_prime_utr	23255410	23255764	gene_id "ENSDARG00000079858"; gene_version "5"; transcript_id "ENSDART00000137231"; transcript_version "2"; gene_name "tmem163a"; gene_source "ensembl_havana"; gene_biotype "protein_coding"; transcript_name "tmem163a-202"; transcript_source "havana"; transcript_biotype "protein_coding";	chr9	23235663	23235763
chr9	havana	five_prime_utr	23265616	23265632	gene_id "ENSDARG00000079858"; gene_version "5"; transcript_id "ENSDART00000137231"; transcript_version "2"; gene_name "tmem163a"; gene_source "ensembl_havana"; gene_biotype "protein_coding"; transcript_name "tmem163a-202"; transcript_source "havana"; transcript_biotype "protein_coding";	chr9	23235663	23235763
chr9	havana	three_prime_utr	23313131	23313342	gene_id "ENSDARG00000079858"; gene_version "5"; transcript_id "ENSDART00000137231"; transcript_version "2"; gene_name "tmem163a"; gene_source "ensembl_havana"; gene_biotype "protein_coding"; transcript_name "tmem163a-202"; transcript_source "havana"; transcript_biotype "protein_coding";	chr9	23330660	23330759
chr9	ensembl_havana	gene	23356774	23358597	gene_id "ENSDARG00000032708"; gene_version "4"; gene_name "arl4cb"; gene_source "ensembl_havana"; gene_biotype "protein_coding";	chr9	23330660	23330759
chr9	ensembl_havana	transcript	23356774	23358597	gene_id "ENSDARG00000032708"; gene_version "4"; transcript_id "ENSDART00000046423"; transcript_version "4"; gene_name "arl4cb"; gene_source "ensembl_havana"; gene_biotype "protein_coding"; transcript_name "arl4cb-201"; transcript_source "ensembl_havana"; transcript_biotype "protein_coding";	chr9	23330660	23330759
chr9	ensembl_havana	exon	23356774	23358597	gene_id "ENSDARG00000032708"; gene_version "4"; transcript_id "ENSDART00000046423"; transcript_version "4"; exon_number "1"; gene_name "arl4cb"; gene_source "ensembl_havana"; gene_biotype "protein_coding"; transcript_name "arl4cb-201"; transcript_source "ensembl_havana"; transcript_biotype "protein_coding"; exon_id "ENSDARE00000453358"; exon_version "3";	chr9	23330660	23330759
chr9	ensembl_havana	CDS	23357600	23358175	gene_id "ENSDARG00000032708"; gene_version "4"; transcript_id "ENSDART00000046423"; transcript_version "4"; exon_number "1"; gene_name "arl4cb"; gene_source "ensembl_havana"; gene_biotype "protein_coding"; transcript_name "arl4cb-201"; transcript_source "ensembl_havana"; transcript_biotype "protein_coding"; protein_id "ENSDARP00000046422"; protein_version "2";	chr9	23330660	23330759
chr9	ensembl_havana	start_codon	23358173	23358175	gene_id "ENSDARG00000032708"; gene_version "4"; transcript_id "ENSDART00000046423"; transcript_version "4"; exon_number "1"; gene_name "arl4cb"; gene_source "ensembl_havana"; gene_biotype "protein_coding"; transcript_name "arl4cb-201"; transcript_source "ensembl_havana"; transcript_biotype "protein_coding";	chr9	23330660	23330759
chr9	ensembl_havana	stop_codon	23357597	23357599	gene_id "ENSDARG00000032708"; gene_version "4"; transcript_id "ENSDART00000046423"; transcript_version "4"; exon_number "1"; gene_name "arl4cb"; gene_source "ensembl_havana"; gene_biotype "protein_coding"; transcript_name "arl4cb-201"; transcript_source "ensembl_havana"; transcript_biotype "protein_coding";	chr9	23330660	23330759
chr9	ensembl_havana	five_prime_utr	23358176	23358597	gene_id "ENSDARG00000032708"; gene_version "4"; transcript_id "ENSDART00000046423"; transcript_version "4"; gene_name "arl4cb"; gene_source "ensembl_havana"; gene_biotype "protein_coding"; transcript_name "arl4cb-201"; transcript_source "ensembl_havana"; transcript_biotype "protein_coding";	chr9	23330660	23330759
chr9	ensembl_havana	three_prime_utr	23356774	23357596	gene_id "ENSDARG00000032708"; gene_version "4"; transcript_id "ENSDART00000046423"; transcript_version "4"; gene_name "arl4cb"; gene_source "ensembl_havana"; gene_biotype "protein_coding"; transcript_name "arl4cb-201"; transcript_source "ensembl_havana"; transcript_biotype "protein_coding";	chr9	23330660	23330759
chr9	havana	gene	23364242	23367209	gene_id "ENSDARG00000094734"; gene_version "3"; gene_name "CR392363.1"; gene_source "havana"; gene_biotype "processed_transcript";	chr9	23330660	23330759
chr9	havana	transcript	23364242	23367209	gene_id "ENSDARG00000094734"; gene_version "3"; transcript_id "ENSDART00000138771"; transcript_version "3"; gene_name "CR392363.1"; gene_source "havana"; gene_biotype "processed_transcript"; transcript_name "CR392363.1-205"; transcript_source "havana"; transcript_biotype "processed_transcript";	chr9	23330660	23330759
chr9	havana	exon	23364242	23364654	gene_id "ENSDARG00000094734"; gene_version "3"; transcript_id "ENSDART00000138771"; transcript_version "3"; exon_number "1"; gene_name "CR392363.1"; gene_source "havana"; gene_biotype "processed_transcript"; transcript_name "CR392363.1-205"; transcript_source "havana"; transcript_biotype "processed_transcript"; exon_id "ENSDARE00001030445"; exon_version "1";	chr9	23330660	23330759
chr9	havana	exon	23365013	23365076	gene_id "ENSDARG00000094734"; gene_version "3"; transcript_id "ENSDART00000138771"; transcript_version "3"; exon_number "2"; gene_name "CR392363.1"; gene_source "havana"; gene_biotype "processed_transcript"; transcript_name "CR392363.1-205"; transcript_source "havana"; transcript_biotype "processed_transcript"; exon_id "ENSDARE00001021720"; exon_version "1";	chr9	23330660	23330759
chr9	havana	exon	23365354	23365480	gene_id "ENSDARG00000094734"; gene_version "3"; transcript_id "ENSDART00000138771"; transcript_version "3"; exon_number "3"; gene_name "CR392363.1"; gene_source "havana"; gene_biotype "processed_transcript"; transcript_name "CR392363.1-205"; transcript_source "havana"; transcript_biotype "processed_transcript"; exon_id "ENSDARE00000999825"; exon_version "1";	chr9	23330660	23330759
chr9	havana	exon	23366440	23367209	gene_id "ENSDARG00000094734"; gene_version "3"; transcript_id "ENSDART00000138771"; transcript_version "3"; exon_number "4"; gene_name "CR392363.1"; gene_source "havana"; gene_biotype "processed_transcript"; transcript_name "CR392363.1-205"; transcript_source "havana"; transcript_biotype "processed_transcript"; exon_id "ENSDARE00001039104"; exon_version "1";	chr9	23330660	23330759
chr9	havana	transcript	23364582	23367181	gene_id "ENSDARG00000094734"; gene_version "3"; transcript_id "ENSDART00000139718"; transcript_version "3"; gene_name "CR392363.1"; gene_source "havana"; gene_biotype "processed_transcript"; transcript_name "CR392363.1-204"; transcript_source "havana"; transcript_biotype "processed_transcript";	chr9	23330660	23330759
chr9	havana	exon	23364582	23364654	gene_id "ENSDARG00000094734"; gene_version "3"; transcript_id "ENSDART00000139718"; transcript_version "3"; exon_number "1"; gene_name "CR392363.1"; gene_source "havana"; gene_biotype "processed_transcript"; transcript_name "CR392363.1-204"; transcript_source "havana"; transcript_biotype "processed_transcript"; exon_id "ENSDARE00001024012"; exon_version "1";	chr9	23330660	23330759
chr9	havana	exon	23365354	23365480	gene_id "ENSDARG00000094734"; gene_version "3"; transcript_id "ENSDART00000139718"; transcript_version "3"; exon_number "2"; gene_name "CR392363.1"; gene_source "havana"; gene_biotype "processed_transcript"; transcript_name "CR392363.1-204"; transcript_source "havana"; transcript_biotype "processed_transcript"; exon_id "ENSDARE00000999825"; exon_version "1";	chr9	23330660	23330759
chr9	havana	exon	23366440	23367181	gene_id "ENSDARG00000094734"; gene_version "3"; transcript_id "ENSDART00000139718"; transcript_version "3"; exon_number "3"; gene_name "CR392363.1"; gene_source "havana"; gene_biotype "processed_transcript"; transcript_name "CR392363.1-204"; transcript_source "havana"; transcript_biotype "processed_transcript"; exon_id "ENSDARE00001017298"; exon_version "1";	chr9	23330660	23330759
chr9	havana	transcript	23364611	23367004	gene_id "ENSDARG00000094734"; gene_version "3"; transcript_id "ENSDART00000135081"; transcript_version "3"; gene_name "CR392363.1"; gene_source "havana"; gene_biotype "processed_transcript"; transcript_name "CR392363.1-203"; transcript_source "havana"; transcript_biotype "retained_intron";	chr9	23330660	23330759
chr9	havana	exon	23364611	23365076	gene_id "ENSDARG00000094734"; gene_version "3"; transcript_id "ENSDART00000135081"; transcript_version "3"; exon_number "1"; gene_name "CR392363.1"; gene_source "havana"; gene_biotype "processed_transcript"; transcript_name "CR392363.1-203"; transcript_source "havana"; transcript_biotype "retained_intron"; exon_id "ENSDARE00000986663"; exon_version "1";	chr9	23330660	23330759
chr9	havana	exon	23365354	23365480	gene_id "ENSDARG00000094734"; gene_version "3"; transcript_id "ENSDART00000135081"; transcript_version "3"; exon_number "2"; gene_name "CR392363.1"; gene_source "havana"; gene_biotype "processed_transcript"; transcript_name "CR392363.1-203"; transcript_source "havana"; transcript_biotype "retained_intron"; exon_id "ENSDARE00000999825"; exon_version "1";	chr9	23330660	23330759
chr9	havana	exon	23366440	23367004	gene_id "ENSDARG00000094734"; gene_version "3"; transcript_id "ENSDART00000135081"; transcript_version "3"; exon_number "3"; gene_name "CR392363.1"; gene_source "havana"; gene_biotype "processed_transcript"; transcript_name "CR392363.1-203"; transcript_source "havana"; transcript_biotype "retained_intron"; exon_id "ENSDARE00001042854"; exon_version "1";	chr9	23330660	23330759
chr9	havana	transcript	23364616	23367043	gene_id "ENSDARG00000094734"; gene_version "3"; transcript_id "ENSDART00000135195"; transcript_version "2"; gene_name "CR392363.1"; gene_source "havana"; gene_biotype "processed_transcript"; transcript_name "CR392363.1-202"; transcript_source "havana"; transcript_biotype "processed_transcript";	chr9	23330660	23330759
chr9	havana	exon	23364616	23364654	gene_id "ENSDARG00000094734"; gene_version "3"; transcript_id "ENSDART00000135195"; transcript_version "2"; exon_number "1"; gene_name "CR392363.1"; gene_source "havana"; gene_biotype "processed_transcript"; transcript_name "CR392363.1-202"; transcript_source "havana"; transcript_biotype "processed_transcript"; exon_id "ENSDARE00000988313"; exon_version "1";	chr9	23330660	23330759
chr9	havana	exon	23364783	23364820	gene_id "ENSDARG00000094734"; gene_version "3"; transcript_id "ENSDART00000135195"; transcript_version "2"; exon_number "2"; gene_name "CR392363.1"; gene_source "havana"; gene_biotype "processed_transcript"; transcript_name "CR392363.1-202"; transcript_source "havana"; transcript_biotype "processed_transcript"; exon_id "ENSDARE00000997359"; exon_version "1";	chr9	23330660	23330759
chr9	havana	exon	23365013	23365076	gene_id "ENSDARG00000094734"; gene_version "3"; transcript_id "ENSDART00000135195"; transcript_version "2"; exon_number "3"; gene_name "CR392363.1"; gene_source "havana"; gene_biotype "processed_transcript"; transcript_name "CR392363.1-202"; transcript_source "havana"; transcript_biotype "processed_transcript"; exon_id "ENSDARE00001021720"; exon_version "1";	chr9	23330660	23330759
chr9	havana	exon	23365354	23365480	gene_id "ENSDARG00000094734"; gene_version "3"; transcript_id "ENSDART00000135195"; transcript_version "2"; exon_number "4"; gene_name "CR392363.1"; gene_source "havana"; gene_biotype "processed_transcript"; transcript_name "CR392363.1-202"; transcript_source "havana"; transcript_biotype "processed_transcript"; exon_id "ENSDARE00000999825"; exon_version "1";	chr9	23330660	23330759
chr9	havana	exon	23366440	23367043	gene_id "ENSDARG00000094734"; gene_version "3"; transcript_id "ENSDART00000135195"; transcript_version "2"; exon_number "5"; gene_name "CR392363.1"; gene_source "havana"; gene_biotype "processed_transcript"; transcript_name "CR392363.1-202"; transcript_source "havana"; transcript_biotype "processed_transcript"; exon_id "ENSDARE00001029250"; exon_version "1";	chr9	23330660	23330759
chr9	havana	transcript	23364946	23365778	gene_id "ENSDARG00000094734"; gene_version "3"; transcript_id "ENSDART00000135948"; transcript_version "2"; gene_name "CR392363.1"; gene_source "havana"; gene_biotype "processed_transcript"; transcript_name "CR392363.1-201"; transcript_source "havana"; transcript_biotype "retained_intron";	chr9	23330660	23330759
chr9	havana	exon	23364946	23365076	gene_id "ENSDARG00000094734"; gene_version "3"; transcript_id "ENSDART00000135948"; transcript_version "2"; exon_number "1"; gene_name "CR392363.1"; gene_source "havana"; gene_biotype "processed_transcript"; transcript_name "CR392363.1-201"; transcript_source "havana"; transcript_biotype "retained_intron"; exon_id "ENSDARE00000986091"; exon_version "1";	chr9	23330660	23330759
chr9	havana	exon	23365354	23365778	gene_id "ENSDARG00000094734"; gene_version "3"; transcript_id "ENSDART00000135948"; transcript_version "2"; exon_number "2"; gene_name "CR392363.1"; gene_source "havana"; gene_biotype "processed_transcript"; transcript_name "CR392363.1-201"; transcript_source "havana"; transcript_biotype "retained_intron"; exon_id "ENSDARE00000998614"; exon_version "1";	chr9	23330660	23330759
chr9	ensembl_havana	gene	23369294	23383131	gene_id "ENSDARG00000030104"; gene_version "7"; gene_name "sh3bp4"; gene_source "ensembl_havana"; gene_biotype "protein_coding";	chr9	23330660	23330759
chr9	ensembl_havana	transcript	23369294	23383131	gene_id "ENSDARG00000030104"; gene_version "7"; transcript_id "ENSDART00000101685"; transcript_version "3"; gene_name "sh3bp4"; gene_source "ensembl_havana"; gene_biotype "protein_coding"; transcript_name "sh3bp4-201"; transcript_source "ensembl_havana"; transcript_biotype "protein_coding";	chr9	23330660	23330759
chr9	ensembl_havana	exon	23380582	23382929	gene_id "ENSDARG00000030104"; gene_version "7"; transcript_id "ENSDART00000101685"; transcript_version "3"; exon_number "2"; gene_name "sh3bp4"; gene_source "ensembl_havana"; gene_biotype "protein_coding"; transcript_name "sh3bp4-201"; transcript_source "ensembl_havana"; transcript_biotype "protein_coding"; exon_id "ENSDARE00000728697"; exon_version "2";	chr9	23330660	23330759
chr9	ensembl_havana	CDS	23380582	23382929	gene_id "ENSDARG00000030104"; gene_version "7"; transcript_id "ENSDART00000101685"; transcript_version "3"; exon_number "2"; gene_name "sh3bp4"; gene_source "ensembl_havana"; gene_biotype "protein_coding"; transcript_name "sh3bp4-201"; transcript_source "ensembl_havana"; transcript_biotype "protein_coding"; protein_id "ENSDARP00000092459"; protein_version "2";	chr9	23330660	23330759
chr9	ensembl_havana	exon	23372032	23372220	gene_id "ENSDARG00000030104"; gene_version "7"; transcript_id "ENSDART00000101685"; transcript_version "3"; exon_number "3"; gene_name "sh3bp4"; gene_source "ensembl_havana"; gene_biotype "protein_coding"; transcript_name "sh3bp4-201"; transcript_source "ensembl_havana"; transcript_biotype "protein_coding"; exon_id "ENSDARE00000297605"; exon_version "2";	chr9	23330660	23330759
chr9	ensembl_havana	CDS	23372032	23372220	gene_id "ENSDARG00000030104"; gene_version "7"; transcript_id "ENSDART00000101685"; transcript_version "3"; exon_number "3"; gene_name "sh3bp4"; gene_source "ensembl_havana"; gene_biotype "protein_coding"; transcript_name "sh3bp4-201"; transcript_source "ensembl_havana"; transcript_biotype "protein_coding"; protein_id "ENSDARP00000092459"; protein_version "2";	chr9	23330660	23330759
chr9	ensembl_havana	exon	23369294	23369518	gene_id "ENSDARG00000030104"; gene_version "7"; transcript_id "ENSDART00000101685"; transcript_version "3"; exon_number "4"; gene_name "sh3bp4"; gene_source "ensembl_havana"; gene_biotype "protein_coding"; transcript_name "sh3bp4-201"; transcript_source "ensembl_havana"; transcript_biotype "protein_coding"; exon_id "ENSDARE00000900141"; exon_version "1";	chr9	23330660	23330759
chr9	ensembl_havana	CDS	23369297	23369518	gene_id "ENSDARG00000030104"; gene_version "7"; transcript_id "ENSDART00000101685"; transcript_version "3"; exon_number "4"; gene_name "sh3bp4"; gene_source "ensembl_havana"; gene_biotype "protein_coding"; transcript_name "sh3bp4-201"; transcript_source "ensembl_havana"; transcript_biotype "protein_coding"; protein_id "ENSDARP00000092459"; protein_version "2";	chr9	23330660	23330759
chr9	ensembl_havana	stop_codon	23369294	23369296	gene_id "ENSDARG00000030104"; gene_version "7"; transcript_id "ENSDART00000101685"; transcript_version "3"; exon_number "4"; gene_name "sh3bp4"; gene_source "ensembl_havana"; gene_biotype "protein_coding"; transcript_name "sh3bp4-201"; transcript_source "ensembl_havana"; transcript_biotype "protein_coding";	chr9	23330660	23330759
chr9	havana	transcript	23369422	23372729	gene_id "ENSDARG00000030104"; gene_version "7"; transcript_id "ENSDART00000144130"; transcript_version "2"; gene_name "sh3bp4"; gene_source "ensembl_havana"; gene_biotype "protein_coding"; transcript_name "sh3bp4-202"; transcript_source "havana"; transcript_biotype "retained_intron";	chr9	23330660	23330759
chr9	havana	exon	23372032	23372729	gene_id "ENSDARG00000030104"; gene_version "7"; transcript_id "ENSDART00000144130"; transcript_version "2"; exon_number "1"; gene_name "sh3bp4"; gene_source "ensembl_havana"; gene_biotype "protein_coding"; transcript_name "sh3bp4-202"; transcript_source "havana"; transcript_biotype "retained_intron"; exon_id "ENSDARE00001022149"; exon_version "1";	chr9	23330660	23330759
chr9	havana	exon	23369422	23369518	gene_id "ENSDARG00000030104"; gene_version "7"; transcript_id "ENSDART00000144130"; transcript_version "2"; exon_number "2"; gene_name "sh3bp4"; gene_source "ensembl_havana"; gene_biotype "protein_coding"; transcript_name "sh3bp4-202"; transcript_source "havana"; transcript_biotype "retained_intron"; exon_id "ENSDARE00001037110"; exon_version "1";	chr9	23330660	23330759
chr9	ensembl_havana	gene	23813593	23824290	gene_id "ENSDARG00000040453"; gene_version "5"; gene_name "wdfy2"; gene_source "ensembl_havana"; gene_biotype "protein_coding";	chr9	23871444	23871544
chr9	ensembl_havana	transcript	23813593	23824290	gene_id "ENSDARG00000040453"; gene_version "5"; transcript_id "ENSDART00000059209"; transcript_version "5"; gene_name "wdfy2"; gene_source "ensembl_havana"; gene_biotype "protein_coding"; transcript_name "wdfy2-201"; transcript_source "ensembl_havana"; transcript_biotype "protein_coding";	chr9	23871444	23871544
chr9	ensembl_havana	exon	23823827	23824290	gene_id "ENSDARG00000040453"; gene_version "5"; transcript_id "ENSDART00000059209"; transcript_version "5"; exon_number "1"; gene_name "wdfy2"; gene_source "ensembl_havana"; gene_biotype "protein_coding"; transcript_name "wdfy2-201"; transcript_source "ensembl_havana"; transcript_biotype "protein_coding"; exon_id "ENSDARE00000438170"; exon_version "2";	chr9	23871444	23871544
chr9	ensembl_havana	CDS	23823827	23823963	gene_id "ENSDARG00000040453"; gene_version "5"; transcript_id "ENSDART00000059209"; transcript_version "5"; exon_number "1"; gene_name "wdfy2"; gene_source "ensembl_havana"; gene_biotype "protein_coding"; transcript_name "wdfy2-201"; transcript_source "ensembl_havana"; transcript_biotype "protein_coding"; protein_id "ENSDARP00000059208"; protein_version "4";	chr9	23871444	23871544
chr9	ensembl_havana	start_codon	23823961	23823963	gene_id "ENSDARG00000040453"; gene_version "5"; transcript_id "ENSDART00000059209"; transcript_version "5"; exon_number "1"; gene_name "wdfy2"; gene_source "ensembl_havana"; gene_biotype "protein_coding"; transcript_name "wdfy2-201"; transcript_source "ensembl_havana"; transcript_biotype "protein_coding";	chr9	23871444	23871544
chr9	ensembl_havana	five_prime_utr	23823964	23824290	gene_id "ENSDARG00000040453"; gene_version "5"; transcript_id "ENSDART00000059209"; transcript_version "5"; gene_name "wdfy2"; gene_source "ensembl_havana"; gene_biotype "protein_coding"; transcript_name "wdfy2-201"; transcript_source "ensembl_havana"; transcript_biotype "protein_coding";	chr9	23871444	23871544
chr9	ensembl_havana	gene	23825440	23841704	gene_id "ENSDARG00000013025"; gene_version "11"; gene_name "ints6"; gene_source "ensembl_havana"; gene_biotype "protein_coding";	chr9	23878028	23878128
chr9	ensembl_havana	gene	23825440	23841704	gene_id "ENSDARG00000013025"; gene_version "11"; gene_name "ints6"; gene_source "ensembl_havana"; gene_biotype "protein_coding";	chr9	23871444	23871544
chr9	ensembl_havana	transcript	23825440	23841704	gene_id "ENSDARG00000013025"; gene_version "11"; transcript_id "ENSDART00000138470"; transcript_version "2"; gene_name "ints6"; gene_source "ensembl_havana"; gene_biotype "protein_coding"; transcript_name "ints6-201"; transcript_source "ensembl_havana"; transcript_biotype "protein_coding";	chr9	23878028	23878128
chr9	ensembl_havana	transcript	23825440	23841704	gene_id "ENSDARG00000013025"; gene_version "11"; transcript_id "ENSDART00000138470"; transcript_version "2"; gene_name "ints6"; gene_source "ensembl_havana"; gene_biotype "protein_coding"; transcript_name "ints6-201"; transcript_source "ensembl_havana"; transcript_biotype "protein_coding";	chr9	23871444	23871544
chr9	ensembl_havana	exon	23825440	23825880	gene_id "ENSDARG00000013025"; gene_version "11"; transcript_id "ENSDART00000138470"; transcript_version "2"; exon_number "1"; gene_name "ints6"; gene_source "ensembl_havana"; gene_biotype "protein_coding"; transcript_name "ints6-201"; transcript_source "ensembl_havana"; transcript_biotype "protein_coding"; exon_id "ENSDARE00001041383"; exon_version "1";	chr9	23871444	23871544
chr9	ensembl_havana	CDS	23825770	23825880	gene_id "ENSDARG00000013025"; gene_version "11"; transcript_id "ENSDART00000138470"; transcript_version "2"; exon_number "1"; gene_name "ints6"; gene_source "ensembl_havana"; gene_biotype "protein_coding"; transcript_name "ints6-201"; transcript_source "ensembl_havana"; transcript_biotype "protein_coding"; protein_id "ENSDARP00000113971"; protein_version "1";	chr9	23871444	23871544
chr9	ensembl_havana	start_codon	23825770	23825772	gene_id "ENSDARG00000013025"; gene_version "11"; transcript_id "ENSDART00000138470"; transcript_version "2"; exon_number "1"; gene_name "ints6"; gene_source "ensembl_havana"; gene_biotype "protein_coding"; transcript_name "ints6-201"; transcript_source "ensembl_havana"; transcript_biotype "protein_coding";	chr9	23871444	23871544
chr9	ensembl_havana	exon	23825965	23826042	gene_id "ENSDARG00000013025"; gene_version "11"; transcript_id "ENSDART00000138470"; transcript_version "2"; exon_number "2"; gene_name "ints6"; gene_source "ensembl_havana"; gene_biotype "protein_coding"; transcript_name "ints6-201"; transcript_source "ensembl_havana"; transcript_biotype "protein_coding"; exon_id "ENSDARE00000438190"; exon_version "1";	chr9	23871444	23871544
chr9	ensembl_havana	CDS	23825965	23826042	gene_id "ENSDARG00000013025"; gene_version "11"; transcript_id "ENSDART00000138470"; transcript_version "2"; exon_number "2"; gene_name "ints6"; gene_source "ensembl_havana"; gene_biotype "protein_coding"; transcript_name "ints6-201"; transcript_source "ensembl_havana"; transcript_biotype "protein_coding"; protein_id "ENSDARP00000113971"; protein_version "1";	chr9	23871444	23871544
chr9	ensembl_havana	exon	23826484	23826633	gene_id "ENSDARG00000013025"; gene_version "11"; transcript_id "ENSDART00000138470"; transcript_version "2"; exon_number "3"; gene_name "ints6"; gene_source "ensembl_havana"; gene_biotype "protein_coding"; transcript_name "ints6-201"; transcript_source "ensembl_havana"; transcript_biotype "protein_coding"; exon_id "ENSDARE00000438188"; exon_version "2";	chr9	23871444	23871544
chr9	ensembl_havana	CDS	23826484	23826633	gene_id "ENSDARG00000013025"; gene_version "11"; transcript_id "ENSDART00000138470"; transcript_version "2"; exon_number "3"; gene_name "ints6"; gene_source "ensembl_havana"; gene_biotype "protein_coding"; transcript_name "ints6-201"; transcript_source "ensembl_havana"; transcript_biotype "protein_coding"; protein_id "ENSDARP00000113971"; protein_version "1";	chr9	23871444	23871544
chr9	ensembl_havana	exon	23828833	23828922	gene_id "ENSDARG00000013025"; gene_version "11"; transcript_id "ENSDART00000138470"; transcript_version "2"; exon_number "4"; gene_name "ints6"; gene_source "ensembl_havana"; gene_biotype "protein_coding"; transcript_name "ints6-201"; transcript_source "ensembl_havana"; transcript_biotype "protein_coding"; exon_id "ENSDARE00000052846"; exon_version "4";	chr9	23878028	23878128
chr9	ensembl_havana	exon	23828833	23828922	gene_id "ENSDARG00000013025"; gene_version "11"; transcript_id "ENSDART00000138470"; transcript_version "2"; exon_number "4"; gene_name "ints6"; gene_source "ensembl_havana"; gene_biotype "protein_coding"; transcript_name "ints6-201"; transcript_source "ensembl_havana"; transcript_biotype "protein_coding"; exon_id "ENSDARE00000052846"; exon_version "4";	chr9	23871444	23871544
chr9	ensembl_havana	CDS	23828833	23828922	gene_id "ENSDARG00000013025"; gene_version "11"; transcript_id "ENSDART00000138470"; transcript_version "2"; exon_number "4"; gene_name "ints6"; gene_source "ensembl_havana"; gene_biotype "protein_coding"; transcript_name "ints6-201"; transcript_source "ensembl_havana"; transcript_biotype "protein_coding"; protein_id "ENSDARP00000113971"; protein_version "1";	chr9	23878028	23878128
chr9	ensembl_havana	CDS	23828833	23828922	gene_id "ENSDARG00000013025"; gene_version "11"; transcript_id "ENSDART00000138470"; transcript_version "2"; exon_number "4"; gene_name "ints6"; gene_source "ensembl_havana"; gene_biotype "protein_coding"; transcript_name "ints6-201"; transcript_source "ensembl_havana"; transcript_biotype "protein_coding"; protein_id "ENSDARP00000113971"; protein_version "1";	chr9	23871444	23871544
chr9	ensembl_havana	exon	23829175	23829358	gene_id "ENSDARG00000013025"; gene_version "11"; transcript_id "ENSDART00000138470"; transcript_version "2"; exon_number "5"; gene_name "ints6"; gene_source "ensembl_havana"; gene_biotype "protein_coding"; transcript_name "ints6-201"; transcript_source "ensembl_havana"; transcript_biotype "protein_coding"; exon_id "ENSDARE00000049032"; exon_version "1";	chr9	23878028	23878128
chr9	ensembl_havana	exon	23829175	23829358	gene_id "ENSDARG00000013025"; gene_version "11"; transcript_id "ENSDART00000138470"; transcript_version "2"; exon_number "5"; gene_name "ints6"; gene_source "ensembl_havana"; gene_biotype "protein_coding"; transcript_name "ints6-201"; transcript_source "ensembl_havana"; transcript_biotype "protein_coding"; exon_id "ENSDARE00000049032"; exon_version "1";	chr9	23871444	23871544
chr9	ensembl_havana	CDS	23829175	23829358	gene_id "ENSDARG00000013025"; gene_version "11"; transcript_id "ENSDART00000138470"; transcript_version "2"; exon_number "5"; gene_name "ints6"; gene_source "ensembl_havana"; gene_biotype "protein_coding"; transcript_name "ints6-201"; transcript_source "ensembl_havana"; transcript_biotype "protein_coding"; protein_id "ENSDARP00000113971"; protein_version "1";	chr9	23878028	23878128
chr9	ensembl_havana	CDS	23829175	23829358	gene_id "ENSDARG00000013025"; gene_version "11"; transcript_id "ENSDART00000138470"; transcript_version "2"; exon_number "5"; gene_name "ints6"; gene_source "ensembl_havana"; gene_biotype "protein_coding"; transcript_name "ints6-201"; transcript_source "ensembl_havana"; transcript_biotype "protein_coding"; protein_id "ENSDARP00000113971"; protein_version "1";	chr9	23871444	23871544
chr9	ensembl_havana	exon	23830940	23831065	gene_id "ENSDARG00000013025"; gene_version "11"; transcript_id "ENSDART00000138470"; transcript_version "2"; exon_number "6"; gene_name "ints6"; gene_source "ensembl_havana"; gene_biotype "protein_coding"; transcript_name "ints6-201"; transcript_source "ensembl_havana"; transcript_biotype "protein_coding"; exon_id "ENSDARE00001030226"; exon_version "1";	chr9	23878028	23878128
chr9	ensembl_havana	exon	23830940	23831065	gene_id "ENSDARG00000013025"; gene_version "11"; transcript_id "ENSDART00000138470"; transcript_version "2"; exon_number "6"; gene_name "ints6"; gene_source "ensembl_havana"; gene_biotype "protein_coding"; transcript_name "ints6-201"; transcript_source "ensembl_havana"; transcript_biotype "protein_coding"; exon_id "ENSDARE00001030226"; exon_version "1";	chr9	23871444	23871544
chr9	ensembl_havana	CDS	23830940	23831065	gene_id "ENSDARG00000013025"; gene_version "11"; transcript_id "ENSDART00000138470"; transcript_version "2"; exon_number "6"; gene_name "ints6"; gene_source "ensembl_havana"; gene_biotype "protein_coding"; transcript_name "ints6-201"; transcript_source "ensembl_havana"; transcript_biotype "protein_coding"; protein_id "ENSDARP00000113971"; protein_version "1";	chr9	23878028	23878128
chr9	ensembl_havana	CDS	23830940	23831065	gene_id "ENSDARG00000013025"; gene_version "11"; transcript_id "ENSDART00000138470"; transcript_version "2"; exon_number "6"; gene_name "ints6"; gene_source "ensembl_havana"; gene_biotype "protein_coding"; transcript_name "ints6-201"; transcript_source "ensembl_havana"; transcript_biotype "protein_coding"; protein_id "ENSDARP00000113971"; protein_version "1";	chr9	23871444	23871544
chr9	ensembl_havana	exon	23831330	23831478	gene_id "ENSDARG00000013025"; gene_version "11"; transcript_id "ENSDART00000138470"; transcript_version "2"; exon_number "7"; gene_name "ints6"; gene_source "ensembl_havana"; gene_biotype "protein_coding"; transcript_name "ints6-201"; transcript_source "ensembl_havana"; transcript_biotype "protein_coding"; exon_id "ENSDARE00000015525"; exon_version "1";	chr9	23878028	23878128
chr9	ensembl_havana	exon	23831330	23831478	gene_id "ENSDARG00000013025"; gene_version "11"; transcript_id "ENSDART00000138470"; transcript_version "2"; exon_number "7"; gene_name "ints6"; gene_source "ensembl_havana"; gene_biotype "protein_coding"; transcript_name "ints6-201"; transcript_source "ensembl_havana"; transcript_biotype "protein_coding"; exon_id "ENSDARE00000015525"; exon_version "1";	chr9	23871444	23871544
chr9	ensembl_havana	CDS	23831330	23831478	gene_id "ENSDARG00000013025"; gene_version "11"; transcript_id "ENSDART00000138470"; transcript_version "2"; exon_number "7"; gene_name "ints6"; gene_source "ensembl_havana"; gene_biotype "protein_coding"; transcript_name "ints6-201"; transcript_source "ensembl_havana"; transcript_biotype "protein_coding"; protein_id "ENSDARP00000113971"; protein_version "1";	chr9	23878028	23878128
chr9	ensembl_havana	CDS	23831330	23831478	gene_id "ENSDARG00000013025"; gene_version "11"; transcript_id "ENSDART00000138470"; transcript_version "2"; exon_number "7"; gene_name "ints6"; gene_source "ensembl_havana"; gene_biotype "protein_coding"; transcript_name "ints6-201"; transcript_source "ensembl_havana"; transcript_biotype "protein_coding"; protein_id "ENSDARP00000113971"; protein_version "1";	chr9	23871444	23871544
chr9	ensembl_havana	exon	23831629	23831781	gene_id "ENSDARG00000013025"; gene_version "11"; transcript_id "ENSDART00000138470"; transcript_version "2"; exon_number "8"; gene_name "ints6"; gene_source "ensembl_havana"; gene_biotype "protein_coding"; transcript_name "ints6-201"; transcript_source "ensembl_havana"; transcript_biotype "protein_coding"; exon_id "ENSDARE00000438187"; exon_version "1";	chr9	23878028	23878128
chr9	ensembl_havana	exon	23831629	23831781	gene_id "ENSDARG00000013025"; gene_version "11"; transcript_id "ENSDART00000138470"; transcript_version "2"; exon_number "8"; gene_name "ints6"; gene_source "ensembl_havana"; gene_biotype "protein_coding"; transcript_name "ints6-201"; transcript_source "ensembl_havana"; transcript_biotype "protein_coding"; exon_id "ENSDARE00000438187"; exon_version "1";	chr9	23871444	23871544
chr9	ensembl_havana	CDS	23831629	23831781	gene_id "ENSDARG00000013025"; gene_version "11"; transcript_id "ENSDART00000138470"; transcript_version "2"; exon_number "8"; gene_name "ints6"; gene_source "ensembl_havana"; gene_biotype "protein_coding"; transcript_name "ints6-201"; transcript_source "ensembl_havana"; transcript_biotype "protein_coding"; protein_id "ENSDARP00000113971"; protein_version "1";	chr9	23878028	23878128
chr9	ensembl_havana	CDS	23831629	23831781	gene_id "ENSDARG00000013025"; gene_version "11"; transcript_id "ENSDART00000138470"; transcript_version "2"; exon_number "8"; gene_name "ints6"; gene_source "ensembl_havana"; gene_biotype "protein_coding"; transcript_name "ints6-201"; transcript_source "ensembl_havana"; transcript_biotype "protein_coding"; protein_id "ENSDARP00000113971"; protein_version "1";	chr9	23871444	23871544
chr9	ensembl_havana	exon	23831897	23832029	gene_id "ENSDARG00000013025"; gene_version "11"; transcript_id "ENSDART00000138470"; transcript_version "2"; exon_number "9"; gene_name "ints6"; gene_source "ensembl_havana"; gene_biotype "protein_coding"; transcript_name "ints6-201"; transcript_source "ensembl_havana"; transcript_biotype "protein_coding"; exon_id "ENSDARE00000047155"; exon_version "1";	chr9	23878028	23878128
chr9	ensembl_havana	exon	23831897	23832029	gene_id "ENSDARG00000013025"; gene_version "11"; transcript_id "ENSDART00000138470"; transcript_version "2"; exon_number "9"; gene_name "ints6"; gene_source "ensembl_havana"; gene_biotype "protein_coding"; transcript_name "ints6-201"; transcript_source "ensembl_havana"; transcript_biotype "protein_coding"; exon_id "ENSDARE00000047155"; exon_version "1";	chr9	23871444	23871544
chr9	ensembl_havana	CDS	23831897	23832029	gene_id "ENSDARG00000013025"; gene_version "11"; transcript_id "ENSDART00000138470"; transcript_version "2"; exon_number "9"; gene_name "ints6"; gene_source "ensembl_havana"; gene_biotype "protein_coding"; transcript_name "ints6-201"; transcript_source "ensembl_havana"; transcript_biotype "protein_coding"; protein_id "ENSDARP00000113971"; protein_version "1";	chr9	23878028	23878128
chr9	ensembl_havana	CDS	23831897	23832029	gene_id "ENSDARG00000013025"; gene_version "11"; transcript_id "ENSDART00000138470"; transcript_version "2"; exon_number "9"; gene_name "ints6"; gene_source "ensembl_havana"; gene_biotype "protein_coding"; transcript_name "ints6-201"; transcript_source "ensembl_havana"; transcript_biotype "protein_coding"; protein_id "ENSDARP00000113971"; protein_version "1";	chr9	23871444	23871544
chr9	ensembl_havana	exon	23832198	23832292	gene_id "ENSDARG00000013025"; gene_version "11"; transcript_id "ENSDART00000138470"; transcript_version "2"; exon_number "10"; gene_name "ints6"; gene_source "ensembl_havana"; gene_biotype "protein_coding"; transcript_name "ints6-201"; transcript_source "ensembl_havana"; transcript_biotype "protein_coding"; exon_id "ENSDARE00000080296"; exon_version "1";	chr9	23878028	23878128
chr9	ensembl_havana	exon	23832198	23832292	gene_id "ENSDARG00000013025"; gene_version "11"; transcript_id "ENSDART00000138470"; transcript_version "2"; exon_number "10"; gene_name "ints6"; gene_source "ensembl_havana"; gene_biotype "protein_coding"; transcript_name "ints6-201"; transcript_source "ensembl_havana"; transcript_biotype "protein_coding"; exon_id "ENSDARE00000080296"; exon_version "1";	chr9	23871444	23871544
chr9	ensembl_havana	CDS	23832198	23832292	gene_id "ENSDARG00000013025"; gene_version "11"; transcript_id "ENSDART00000138470"; transcript_version "2"; exon_number "10"; gene_name "ints6"; gene_source "ensembl_havana"; gene_biotype "protein_coding"; transcript_name "ints6-201"; transcript_source "ensembl_havana"; transcript_biotype "protein_coding"; protein_id "ENSDARP00000113971"; protein_version "1";	chr9	23878028	23878128
chr9	ensembl_havana	CDS	23832198	23832292	gene_id "ENSDARG00000013025"; gene_version "11"; transcript_id "ENSDART00000138470"; transcript_version "2"; exon_number "10"; gene_name "ints6"; gene_source "ensembl_havana"; gene_biotype "protein_coding"; transcript_name "ints6-201"; transcript_source "ensembl_havana"; transcript_biotype "protein_coding"; protein_id "ENSDARP00000113971"; protein_version "1";	chr9	23871444	23871544
chr9	ensembl_havana	exon	23832369	23832479	gene_id "ENSDARG00000013025"; gene_version "11"; transcript_id "ENSDART00000138470"; transcript_version "2"; exon_number "11"; gene_name "ints6"; gene_source "ensembl_havana"; gene_biotype "protein_coding"; transcript_name "ints6-201"; transcript_source "ensembl_havana"; transcript_biotype "protein_coding"; exon_id "ENSDARE00000099727"; exon_version "1";	chr9	23878028	23878128
chr9	ensembl_havana	exon	23832369	23832479	gene_id "ENSDARG00000013025"; gene_version "11"; transcript_id "ENSDART00000138470"; transcript_version "2"; exon_number "11"; gene_name "ints6"; gene_source "ensembl_havana"; gene_biotype "protein_coding"; transcript_name "ints6-201"; transcript_source "ensembl_havana"; transcript_biotype "protein_coding"; exon_id "ENSDARE00000099727"; exon_version "1";	chr9	23871444	23871544
chr9	ensembl_havana	CDS	23832369	23832479	gene_id "ENSDARG00000013025"; gene_version "11"; transcript_id "ENSDART00000138470"; transcript_version "2"; exon_number "11"; gene_name "ints6"; gene_source "ensembl_havana"; gene_biotype "protein_coding"; transcript_name "ints6-201"; transcript_source "ensembl_havana"; transcript_biotype "protein_coding"; protein_id "ENSDARP00000113971"; protein_version "1";	chr9	23878028	23878128
chr9	ensembl_havana	CDS	23832369	23832479	gene_id "ENSDARG00000013025"; gene_version "11"; transcript_id "ENSDART00000138470"; transcript_version "2"; exon_number "11"; gene_name "ints6"; gene_source "ensembl_havana"; gene_biotype "protein_coding"; transcript_name "ints6-201"; transcript_source "ensembl_havana"; transcript_biotype "protein_coding"; protein_id "ENSDARP00000113971"; protein_version "1";	chr9	23871444	23871544
chr9	ensembl_havana	exon	23832555	23832770	gene_id "ENSDARG00000013025"; gene_version "11"; transcript_id "ENSDART00000138470"; transcript_version "2"; exon_number "12"; gene_name "ints6"; gene_source "ensembl_havana"; gene_biotype "protein_coding"; transcript_name "ints6-201"; transcript_source "ensembl_havana"; transcript_biotype "protein_coding"; exon_id "ENSDARE00000076743"; exon_version "1";	chr9	23878028	23878128
chr9	ensembl_havana	exon	23832555	23832770	gene_id "ENSDARG00000013025"; gene_version "11"; transcript_id "ENSDART00000138470"; transcript_version "2"; exon_number "12"; gene_name "ints6"; gene_source "ensembl_havana"; gene_biotype "protein_coding"; transcript_name "ints6-201"; transcript_source "ensembl_havana"; transcript_biotype "protein_coding"; exon_id "ENSDARE00000076743"; exon_version "1";	chr9	23871444	23871544
chr9	ensembl_havana	CDS	23832555	23832770	gene_id "ENSDARG00000013025"; gene_version "11"; transcript_id "ENSDART00000138470"; transcript_version "2"; exon_number "12"; gene_name "ints6"; gene_source "ensembl_havana"; gene_biotype "protein_coding"; transcript_name "ints6-201"; transcript_source "ensembl_havana"; transcript_biotype "protein_coding"; protein_id "ENSDARP00000113971"; protein_version "1";	chr9	23878028	23878128
chr9	ensembl_havana	CDS	23832555	23832770	gene_id "ENSDARG00000013025"; gene_version "11"; transcript_id "ENSDART00000138470"; transcript_version "2"; exon_number "12"; gene_name "ints6"; gene_source "ensembl_havana"; gene_biotype "protein_coding"; transcript_name "ints6-201"; transcript_source "ensembl_havana"; transcript_biotype "protein_coding"; protein_id "ENSDARP00000113971"; protein_version "1";	chr9	23871444	23871544
chr9	ensembl_havana	exon	23835726	23835852	gene_id "ENSDARG00000013025"; gene_version "11"; transcript_id "ENSDART00000138470"; transcript_version "2"; exon_number "13"; gene_name "ints6"; gene_source "ensembl_havana"; gene_biotype "protein_coding"; transcript_name "ints6-201"; transcript_source "ensembl_havana"; transcript_biotype "protein_coding"; exon_id "ENSDARE00000091636"; exon_version "1";	chr9	23878028	23878128
chr9	ensembl_havana	exon	23835726	23835852	gene_id "ENSDARG00000013025"; gene_version "11"; transcript_id "ENSDART00000138470"; transcript_version "2"; exon_number "13"; gene_name "ints6"; gene_source "ensembl_havana"; gene_biotype "protein_coding"; transcript_name "ints6-201"; transcript_source "ensembl_havana"; transcript_biotype "protein_coding"; exon_id "ENSDARE00000091636"; exon_version "1";	chr9	23871444	23871544
chr9	ensembl_havana	CDS	23835726	23835852	gene_id "ENSDARG00000013025"; gene_version "11"; transcript_id "ENSDART00000138470"; transcript_version "2"; exon_number "13"; gene_name "ints6"; gene_source "ensembl_havana"; gene_biotype "protein_coding"; transcript_name "ints6-201"; transcript_source "ensembl_havana"; transcript_biotype "protein_coding"; protein_id "ENSDARP00000113971"; protein_version "1";	chr9	23878028	23878128
chr9	ensembl_havana	CDS	23835726	23835852	gene_id "ENSDARG00000013025"; gene_version "11"; transcript_id "ENSDART00000138470"; transcript_version "2"; exon_number "13"; gene_name "ints6"; gene_source "ensembl_havana"; gene_biotype "protein_coding"; transcript_name "ints6-201"; transcript_source "ensembl_havana"; transcript_biotype "protein_coding"; protein_id "ENSDARP00000113971"; protein_version "1";	chr9	23871444	23871544
chr9	ensembl_havana	exon	23836021	23836163	gene_id "ENSDARG00000013025"; gene_version "11"; transcript_id "ENSDART00000138470"; transcript_version "2"; exon_number "14"; gene_name "ints6"; gene_source "ensembl_havana"; gene_biotype "protein_coding"; transcript_name "ints6-201"; transcript_source "ensembl_havana"; transcript_biotype "protein_coding"; exon_id "ENSDARE00000058303"; exon_version "1";	chr9	23878028	23878128
chr9	ensembl_havana	exon	23836021	23836163	gene_id "ENSDARG00000013025"; gene_version "11"; transcript_id "ENSDART00000138470"; transcript_version "2"; exon_number "14"; gene_name "ints6"; gene_source "ensembl_havana"; gene_biotype "protein_coding"; transcript_name "ints6-201"; transcript_source "ensembl_havana"; transcript_biotype "protein_coding"; exon_id "ENSDARE00000058303"; exon_version "1";	chr9	23871444	23871544
chr9	ensembl_havana	CDS	23836021	23836163	gene_id "ENSDARG00000013025"; gene_version "11"; transcript_id "ENSDART00000138470"; transcript_version "2"; exon_number "14"; gene_name "ints6"; gene_source "ensembl_havana"; gene_biotype "protein_coding"; transcript_name "ints6-201"; transcript_source "ensembl_havana"; transcript_biotype "protein_coding"; protein_id "ENSDARP00000113971"; protein_version "1";	chr9	23878028	23878128
chr9	ensembl_havana	CDS	23836021	23836163	gene_id "ENSDARG00000013025"; gene_version "11"; transcript_id "ENSDART00000138470"; transcript_version "2"; exon_number "14"; gene_name "ints6"; gene_source "ensembl_havana"; gene_biotype "protein_coding"; transcript_name "ints6-201"; transcript_source "ensembl_havana"; transcript_biotype "protein_coding"; protein_id "ENSDARP00000113971"; protein_version "1";	chr9	23871444	23871544
chr9	ensembl_havana	exon	23836260	23836431	gene_id "ENSDARG00000013025"; gene_version "11"; transcript_id "ENSDART00000138470"; transcript_version "2"; exon_number "15"; gene_name "ints6"; gene_source "ensembl_havana"; gene_biotype "protein_coding"; transcript_name "ints6-201"; transcript_source "ensembl_havana"; transcript_biotype "protein_coding"; exon_id "ENSDARE00001001447"; exon_version "1";	chr9	23878028	23878128
chr9	ensembl_havana	exon	23836260	23836431	gene_id "ENSDARG00000013025"; gene_version "11"; transcript_id "ENSDART00000138470"; transcript_version "2"; exon_number "15"; gene_name "ints6"; gene_source "ensembl_havana"; gene_biotype "protein_coding"; transcript_name "ints6-201"; transcript_source "ensembl_havana"; transcript_biotype "protein_coding"; exon_id "ENSDARE00001001447"; exon_version "1";	chr9	23871444	23871544
chr9	ensembl_havana	CDS	23836260	23836431	gene_id "ENSDARG00000013025"; gene_version "11"; transcript_id "ENSDART00000138470"; transcript_version "2"; exon_number "15"; gene_name "ints6"; gene_source "ensembl_havana"; gene_biotype "protein_coding"; transcript_name "ints6-201"; transcript_source "ensembl_havana"; transcript_biotype "protein_coding"; protein_id "ENSDARP00000113971"; protein_version "1";	chr9	23878028	23878128
chr9	ensembl_havana	CDS	23836260	23836431	gene_id "ENSDARG00000013025"; gene_version "11"; transcript_id "ENSDART00000138470"; transcript_version "2"; exon_number "15"; gene_name "ints6"; gene_source "ensembl_havana"; gene_biotype "protein_coding"; transcript_name "ints6-201"; transcript_source "ensembl_havana"; transcript_biotype "protein_coding"; protein_id "ENSDARP00000113971"; protein_version "1";	chr9	23871444	23871544
chr9	ensembl_havana	exon	23838196	23838534	gene_id "ENSDARG00000013025"; gene_version "11"; transcript_id "ENSDART00000138470"; transcript_version "2"; exon_number "16"; gene_name "ints6"; gene_source "ensembl_havana"; gene_biotype "protein_coding"; transcript_name "ints6-201"; transcript_source "ensembl_havana"; transcript_biotype "protein_coding"; exon_id "ENSDARE00000061591"; exon_version "3";	chr9	23878028	23878128
chr9	ensembl_havana	exon	23838196	23838534	gene_id "ENSDARG00000013025"; gene_version "11"; transcript_id "ENSDART00000138470"; transcript_version "2"; exon_number "16"; gene_name "ints6"; gene_source "ensembl_havana"; gene_biotype "protein_coding"; transcript_name "ints6-201"; transcript_source "ensembl_havana"; transcript_biotype "protein_coding"; exon_id "ENSDARE00000061591"; exon_version "3";	chr9	23871444	23871544
chr9	ensembl_havana	CDS	23838196	23838534	gene_id "ENSDARG00000013025"; gene_version "11"; transcript_id "ENSDART00000138470"; transcript_version "2"; exon_number "16"; gene_name "ints6"; gene_source "ensembl_havana"; gene_biotype "protein_coding"; transcript_name "ints6-201"; transcript_source "ensembl_havana"; transcript_biotype "protein_coding"; protein_id "ENSDARP00000113971"; protein_version "1";	chr9	23878028	23878128
chr9	ensembl_havana	CDS	23838196	23838534	gene_id "ENSDARG00000013025"; gene_version "11"; transcript_id "ENSDART00000138470"; transcript_version "2"; exon_number "16"; gene_name "ints6"; gene_source "ensembl_havana"; gene_biotype "protein_coding"; transcript_name "ints6-201"; transcript_source "ensembl_havana"; transcript_biotype "protein_coding"; protein_id "ENSDARP00000113971"; protein_version "1";	chr9	23871444	23871544
chr9	ensembl_havana	exon	23838845	23838938	gene_id "ENSDARG00000013025"; gene_version "11"; transcript_id "ENSDART00000138470"; transcript_version "2"; exon_number "17"; gene_name "ints6"; gene_source "ensembl_havana"; gene_biotype "protein_coding"; transcript_name "ints6-201"; transcript_source "ensembl_havana"; transcript_biotype "protein_coding"; exon_id "ENSDARE00000057212"; exon_version "1";	chr9	23878028	23878128
chr9	ensembl_havana	exon	23838845	23838938	gene_id "ENSDARG00000013025"; gene_version "11"; transcript_id "ENSDART00000138470"; transcript_version "2"; exon_number "17"; gene_name "ints6"; gene_source "ensembl_havana"; gene_biotype "protein_coding"; transcript_name "ints6-201"; transcript_source "ensembl_havana"; transcript_biotype "protein_coding"; exon_id "ENSDARE00000057212"; exon_version "1";	chr9	23871444	23871544
chr9	ensembl_havana	CDS	23838845	23838938	gene_id "ENSDARG00000013025"; gene_version "11"; transcript_id "ENSDART00000138470"; transcript_version "2"; exon_number "17"; gene_name "ints6"; gene_source "ensembl_havana"; gene_biotype "protein_coding"; transcript_name "ints6-201"; transcript_source "ensembl_havana"; transcript_biotype "protein_coding"; protein_id "ENSDARP00000113971"; protein_version "1";	chr9	23878028	23878128
chr9	ensembl_havana	CDS	23838845	23838938	gene_id "ENSDARG00000013025"; gene_version "11"; transcript_id "ENSDART00000138470"; transcript_version "2"; exon_number "17"; gene_name "ints6"; gene_source "ensembl_havana"; gene_biotype "protein_coding"; transcript_name "ints6-201"; transcript_source "ensembl_havana"; transcript_biotype "protein_coding"; protein_id "ENSDARP00000113971"; protein_version "1";	chr9	23871444	23871544
chr9	ensembl_havana	exon	23840437	23841704	gene_id "ENSDARG00000013025"; gene_version "11"; transcript_id "ENSDART00000138470"; transcript_version "2"; exon_number "18"; gene_name "ints6"; gene_source "ensembl_havana"; gene_biotype "protein_coding"; transcript_name "ints6-201"; transcript_source "ensembl_havana"; transcript_biotype "protein_coding"; exon_id "ENSDARE00000986381"; exon_version "1";	chr9	23878028	23878128
chr9	ensembl_havana	exon	23840437	23841704	gene_id "ENSDARG00000013025"; gene_version "11"; transcript_id "ENSDART00000138470"; transcript_version "2"; exon_number "18"; gene_name "ints6"; gene_source "ensembl_havana"; gene_biotype "protein_coding"; transcript_name "ints6-201"; transcript_source "ensembl_havana"; transcript_biotype "protein_coding"; exon_id "ENSDARE00000986381"; exon_version "1";	chr9	23871444	23871544
chr9	ensembl_havana	CDS	23840437	23840527	gene_id "ENSDARG00000013025"; gene_version "11"; transcript_id "ENSDART00000138470"; transcript_version "2"; exon_number "18"; gene_name "ints6"; gene_source "ensembl_havana"; gene_biotype "protein_coding"; transcript_name "ints6-201"; transcript_source "ensembl_havana"; transcript_biotype "protein_coding"; protein_id "ENSDARP00000113971"; protein_version "1";	chr9	23878028	23878128
chr9	ensembl_havana	CDS	23840437	23840527	gene_id "ENSDARG00000013025"; gene_version "11"; transcript_id "ENSDART00000138470"; transcript_version "2"; exon_number "18"; gene_name "ints6"; gene_source "ensembl_havana"; gene_biotype "protein_coding"; transcript_name "ints6-201"; transcript_source "ensembl_havana"; transcript_biotype "protein_coding"; protein_id "ENSDARP00000113971"; protein_version "1";	chr9	23871444	23871544
chr9	ensembl_havana	stop_codon	23840528	23840530	gene_id "ENSDARG00000013025"; gene_version "11"; transcript_id "ENSDART00000138470"; transcript_version "2"; exon_number "18"; gene_name "ints6"; gene_source "ensembl_havana"; gene_biotype "protein_coding"; transcript_name "ints6-201"; transcript_source "ensembl_havana"; transcript_biotype "protein_coding";	chr9	23878028	23878128
chr9	ensembl_havana	stop_codon	23840528	23840530	gene_id "ENSDARG00000013025"; gene_version "11"; transcript_id "ENSDART00000138470"; transcript_version "2"; exon_number "18"; gene_name "ints6"; gene_source "ensembl_havana"; gene_biotype "protein_coding"; transcript_name "ints6-201"; transcript_source "ensembl_havana"; transcript_biotype "protein_coding";	chr9	23871444	23871544
chr9	ensembl_havana	five_prime_utr	23825440	23825769	gene_id "ENSDARG00000013025"; gene_version "11"; transcript_id "ENSDART00000138470"; transcript_version "2"; gene_name "ints6"; gene_source "ensembl_havana"; gene_biotype "protein_coding"; transcript_name "ints6-201"; transcript_source "ensembl_havana"; transcript_biotype "protein_coding";	chr9	23871444	23871544
chr9	ensembl_havana	three_prime_utr	23840531	23841704	gene_id "ENSDARG00000013025"; gene_version "11"; transcript_id "ENSDART00000138470"; transcript_version "2"; gene_name "ints6"; gene_source "ensembl_havana"; gene_biotype "protein_coding"; transcript_name "ints6-201"; transcript_source "ensembl_havana"; transcript_biotype "protein_coding";	chr9	23878028	23878128
chr9	ensembl_havana	three_prime_utr	23840531	23841704	gene_id "ENSDARG00000013025"; gene_version "11"; transcript_id "ENSDART00000138470"; transcript_version "2"; gene_name "ints6"; gene_source "ensembl_havana"; gene_biotype "protein_coding"; transcript_name "ints6-201"; transcript_source "ensembl_havana"; transcript_biotype "protein_coding";	chr9	23871444	23871544
chr9	ensembl_havana	gene	23842884	23850978	gene_id "ENSDARG00000057108"; gene_version "6"; gene_name "serpine3"; gene_source "ensembl_havana"; gene_biotype "protein_coding";	chr9	23878028	23878128
chr9	ensembl_havana	gene	23842884	23850978	gene_id "ENSDARG00000057108"; gene_version "6"; gene_name "serpine3"; gene_source "ensembl_havana"; gene_biotype "protein_coding";	chr9	23871444	23871544
chr9	ensembl_havana	transcript	23842884	23850978	gene_id "ENSDARG00000057108"; gene_version "6"; transcript_id "ENSDART00000132915"; transcript_version "2"; gene_name "serpine3"; gene_source "ensembl_havana"; gene_biotype "protein_coding"; transcript_name "serpine3-201"; transcript_source "ensembl_havana"; transcript_biotype "protein_coding";	chr9	23878028	23878128
chr9	ensembl_havana	transcript	23842884	23850978	gene_id "ENSDARG00000057108"; gene_version "6"; transcript_id "ENSDART00000132915"; transcript_version "2"; gene_name "serpine3"; gene_source "ensembl_havana"; gene_biotype "protein_coding"; transcript_name "serpine3-201"; transcript_source "ensembl_havana"; transcript_biotype "protein_coding";	chr9	23871444	23871544
chr9	ensembl_havana	exon	23850667	23850978	gene_id "ENSDARG00000057108"; gene_version "6"; transcript_id "ENSDART00000132915"; transcript_version "2"; exon_number "1"; gene_name "serpine3"; gene_source "ensembl_havana"; gene_biotype "protein_coding"; transcript_name "serpine3-201"; transcript_source "ensembl_havana"; transcript_biotype "protein_coding"; exon_id "ENSDARE00001024369"; exon_version "1";	chr9	23878028	23878128
chr9	ensembl_havana	exon	23850667	23850978	gene_id "ENSDARG00000057108"; gene_version "6"; transcript_id "ENSDART00000132915"; transcript_version "2"; exon_number "1"; gene_name "serpine3"; gene_source "ensembl_havana"; gene_biotype "protein_coding"; transcript_name "serpine3-201"; transcript_source "ensembl_havana"; transcript_biotype "protein_coding"; exon_id "ENSDARE00001024369"; exon_version "1";	chr9	23871444	23871544
chr9	ensembl_havana	exon	23848980	23849264	gene_id "ENSDARG00000057108"; gene_version "6"; transcript_id "ENSDART00000132915"; transcript_version "2"; exon_number "2"; gene_name "serpine3"; gene_source "ensembl_havana"; gene_biotype "protein_coding"; transcript_name "serpine3-201"; transcript_source "ensembl_havana"; transcript_biotype "protein_coding"; exon_id "ENSDARE00001120434"; exon_version "1";	chr9	23878028	23878128
chr9	ensembl_havana	exon	23848980	23849264	gene_id "ENSDARG00000057108"; gene_version "6"; transcript_id "ENSDART00000132915"; transcript_version "2"; exon_number "2"; gene_name "serpine3"; gene_source "ensembl_havana"; gene_biotype "protein_coding"; transcript_name "serpine3-201"; transcript_source "ensembl_havana"; transcript_biotype "protein_coding"; exon_id "ENSDARE00001120434"; exon_version "1";	chr9	23871444	23871544
chr9	ensembl_havana	CDS	23848980	23849247	gene_id "ENSDARG00000057108"; gene_version "6"; transcript_id "ENSDART00000132915"; transcript_version "2"; exon_number "2"; gene_name "serpine3"; gene_source "ensembl_havana"; gene_biotype "protein_coding"; transcript_name "serpine3-201"; transcript_source "ensembl_havana"; transcript_biotype "protein_coding"; protein_id "ENSDARP00000119846"; protein_version "1";	chr9	23878028	23878128
chr9	ensembl_havana	CDS	23848980	23849247	gene_id "ENSDARG00000057108"; gene_version "6"; transcript_id "ENSDART00000132915"; transcript_version "2"; exon_number "2"; gene_name "serpine3"; gene_source "ensembl_havana"; gene_biotype "protein_coding"; transcript_name "serpine3-201"; transcript_source "ensembl_havana"; transcript_biotype "protein_coding"; protein_id "ENSDARP00000119846"; protein_version "1";	chr9	23871444	23871544
chr9	ensembl_havana	start_codon	23849245	23849247	gene_id "ENSDARG00000057108"; gene_version "6"; transcript_id "ENSDART00000132915"; transcript_version "2"; exon_number "2"; gene_name "serpine3"; gene_source "ensembl_havana"; gene_biotype "protein_coding"; transcript_name "serpine3-201"; transcript_source "ensembl_havana"; transcript_biotype "protein_coding";	chr9	23878028	23878128
chr9	ensembl_havana	start_codon	23849245	23849247	gene_id "ENSDARG00000057108"; gene_version "6"; transcript_id "ENSDART00000132915"; transcript_version "2"; exon_number "2"; gene_name "serpine3"; gene_source "ensembl_havana"; gene_biotype "protein_coding"; transcript_name "serpine3-201"; transcript_source "ensembl_havana"; transcript_biotype "protein_coding";	chr9	23871444	23871544
chr9	ensembl_havana	exon	23846793	23847026	gene_id "ENSDARG00000057108"; gene_version "6"; transcript_id "ENSDART00000132915"; transcript_version "2"; exon_number "3"; gene_name "serpine3"; gene_source "ensembl_havana"; gene_biotype "protein_coding"; transcript_name "serpine3-201"; transcript_source "ensembl_havana"; transcript_biotype "protein_coding"; exon_id "ENSDARE00000575209"; exon_version "2";	chr9	23878028	23878128
chr9	ensembl_havana	exon	23846793	23847026	gene_id "ENSDARG00000057108"; gene_version "6"; transcript_id "ENSDART00000132915"; transcript_version "2"; exon_number "3"; gene_name "serpine3"; gene_source "ensembl_havana"; gene_biotype "protein_coding"; transcript_name "serpine3-201"; transcript_source "ensembl_havana"; transcript_biotype "protein_coding"; exon_id "ENSDARE00000575209"; exon_version "2";	chr9	23871444	23871544
chr9	ensembl_havana	CDS	23846793	23847026	gene_id "ENSDARG00000057108"; gene_version "6"; transcript_id "ENSDART00000132915"; transcript_version "2"; exon_number "3"; gene_name "serpine3"; gene_source "ensembl_havana"; gene_biotype "protein_coding"; transcript_name "serpine3-201"; transcript_source "ensembl_havana"; transcript_biotype "protein_coding"; protein_id "ENSDARP00000119846"; protein_version "1";	chr9	23878028	23878128
chr9	ensembl_havana	CDS	23846793	23847026	gene_id "ENSDARG00000057108"; gene_version "6"; transcript_id "ENSDART00000132915"; transcript_version "2"; exon_number "3"; gene_name "serpine3"; gene_source "ensembl_havana"; gene_biotype "protein_coding"; transcript_name "serpine3-201"; transcript_source "ensembl_havana"; transcript_biotype "protein_coding"; protein_id "ENSDARP00000119846"; protein_version "1";	chr9	23871444	23871544
chr9	ensembl_havana	exon	23846066	23846296	gene_id "ENSDARG00000057108"; gene_version "6"; transcript_id "ENSDART00000132915"; transcript_version "2"; exon_number "4"; gene_name "serpine3"; gene_source "ensembl_havana"; gene_biotype "protein_coding"; transcript_name "serpine3-201"; transcript_source "ensembl_havana"; transcript_biotype "protein_coding"; exon_id "ENSDARE00000575204"; exon_version "2";	chr9	23878028	23878128
chr9	ensembl_havana	exon	23846066	23846296	gene_id "ENSDARG00000057108"; gene_version "6"; transcript_id "ENSDART00000132915"; transcript_version "2"; exon_number "4"; gene_name "serpine3"; gene_source "ensembl_havana"; gene_biotype "protein_coding"; transcript_name "serpine3-201"; transcript_source "ensembl_havana"; transcript_biotype "protein_coding"; exon_id "ENSDARE00000575204"; exon_version "2";	chr9	23871444	23871544
chr9	ensembl_havana	CDS	23846066	23846296	gene_id "ENSDARG00000057108"; gene_version "6"; transcript_id "ENSDART00000132915"; transcript_version "2"; exon_number "4"; gene_name "serpine3"; gene_source "ensembl_havana"; gene_biotype "protein_coding"; transcript_name "serpine3-201"; transcript_source "ensembl_havana"; transcript_biotype "protein_coding"; protein_id "ENSDARP00000119846"; protein_version "1";	chr9	23878028	23878128
chr9	ensembl_havana	CDS	23846066	23846296	gene_id "ENSDARG00000057108"; gene_version "6"; transcript_id "ENSDART00000132915"; transcript_version "2"; exon_number "4"; gene_name "serpine3"; gene_source "ensembl_havana"; gene_biotype "protein_coding"; transcript_name "serpine3-201"; transcript_source "ensembl_havana"; transcript_biotype "protein_coding"; protein_id "ENSDARP00000119846"; protein_version "1";	chr9	23871444	23871544
chr9	ensembl_havana	exon	23845787	23845985	gene_id "ENSDARG00000057108"; gene_version "6"; transcript_id "ENSDART00000132915"; transcript_version "2"; exon_number "5"; gene_name "serpine3"; gene_source "ensembl_havana"; gene_biotype "protein_coding"; transcript_name "serpine3-201"; transcript_source "ensembl_havana"; transcript_biotype "protein_coding"; exon_id "ENSDARE00000575200"; exon_version "1";	chr9	23878028	23878128
chr9	ensembl_havana	exon	23845787	23845985	gene_id "ENSDARG00000057108"; gene_version "6"; transcript_id "ENSDART00000132915"; transcript_version "2"; exon_number "5"; gene_name "serpine3"; gene_source "ensembl_havana"; gene_biotype "protein_coding"; transcript_name "serpine3-201"; transcript_source "ensembl_havana"; transcript_biotype "protein_coding"; exon_id "ENSDARE00000575200"; exon_version "1";	chr9	23871444	23871544
chr9	ensembl_havana	CDS	23845787	23845985	gene_id "ENSDARG00000057108"; gene_version "6"; transcript_id "ENSDART00000132915"; transcript_version "2"; exon_number "5"; gene_name "serpine3"; gene_source "ensembl_havana"; gene_biotype "protein_coding"; transcript_name "serpine3-201"; transcript_source "ensembl_havana"; transcript_biotype "protein_coding"; protein_id "ENSDARP00000119846"; protein_version "1";	chr9	23878028	23878128
chr9	ensembl_havana	CDS	23845787	23845985	gene_id "ENSDARG00000057108"; gene_version "6"; transcript_id "ENSDART00000132915"; transcript_version "2"; exon_number "5"; gene_name "serpine3"; gene_source "ensembl_havana"; gene_biotype "protein_coding"; transcript_name "serpine3-201"; transcript_source "ensembl_havana"; transcript_biotype "protein_coding"; protein_id "ENSDARP00000119846"; protein_version "1";	chr9	23871444	23871544
chr9	ensembl_havana	exon	23845453	23845553	gene_id "ENSDARG00000057108"; gene_version "6"; transcript_id "ENSDART00000132915"; transcript_version "2"; exon_number "6"; gene_name "serpine3"; gene_source "ensembl_havana"; gene_biotype "protein_coding"; transcript_name "serpine3-201"; transcript_source "ensembl_havana"; transcript_biotype "protein_coding"; exon_id "ENSDARE00000575195"; exon_version "1";	chr9	23878028	23878128
chr9	ensembl_havana	exon	23845453	23845553	gene_id "ENSDARG00000057108"; gene_version "6"; transcript_id "ENSDART00000132915"; transcript_version "2"; exon_number "6"; gene_name "serpine3"; gene_source "ensembl_havana"; gene_biotype "protein_coding"; transcript_name "serpine3-201"; transcript_source "ensembl_havana"; transcript_biotype "protein_coding"; exon_id "ENSDARE00000575195"; exon_version "1";	chr9	23871444	23871544
chr9	ensembl_havana	CDS	23845453	23845553	gene_id "ENSDARG00000057108"; gene_version "6"; transcript_id "ENSDART00000132915"; transcript_version "2"; exon_number "6"; gene_name "serpine3"; gene_source "ensembl_havana"; gene_biotype "protein_coding"; transcript_name "serpine3-201"; transcript_source "ensembl_havana"; transcript_biotype "protein_coding"; protein_id "ENSDARP00000119846"; protein_version "1";	chr9	23878028	23878128
chr9	ensembl_havana	CDS	23845453	23845553	gene_id "ENSDARG00000057108"; gene_version "6"; transcript_id "ENSDART00000132915"; transcript_version "2"; exon_number "6"; gene_name "serpine3"; gene_source "ensembl_havana"; gene_biotype "protein_coding"; transcript_name "serpine3-201"; transcript_source "ensembl_havana"; transcript_biotype "protein_coding"; protein_id "ENSDARP00000119846"; protein_version "1";	chr9	23871444	23871544
chr9	ensembl_havana	exon	23845262	23845348	gene_id "ENSDARG00000057108"; gene_version "6"; transcript_id "ENSDART00000132915"; transcript_version "2"; exon_number "7"; gene_name "serpine3"; gene_source "ensembl_havana"; gene_biotype "protein_coding"; transcript_name "serpine3-201"; transcript_source "ensembl_havana"; transcript_biotype "protein_coding"; exon_id "ENSDARE00000575193"; exon_version "1";	chr9	23878028	23878128
chr9	ensembl_havana	exon	23845262	23845348	gene_id "ENSDARG00000057108"; gene_version "6"; transcript_id "ENSDART00000132915"; transcript_version "2"; exon_number "7"; gene_name "serpine3"; gene_source "ensembl_havana"; gene_biotype "protein_coding"; transcript_name "serpine3-201"; transcript_source "ensembl_havana"; transcript_biotype "protein_coding"; exon_id "ENSDARE00000575193"; exon_version "1";	chr9	23871444	23871544
chr9	ensembl_havana	CDS	23845262	23845348	gene_id "ENSDARG00000057108"; gene_version "6"; transcript_id "ENSDART00000132915"; transcript_version "2"; exon_number "7"; gene_name "serpine3"; gene_source "ensembl_havana"; gene_biotype "protein_coding"; transcript_name "serpine3-201"; transcript_source "ensembl_havana"; transcript_biotype "protein_coding"; protein_id "ENSDARP00000119846"; protein_version "1";	chr9	23878028	23878128
chr9	ensembl_havana	CDS	23845262	23845348	gene_id "ENSDARG00000057108"; gene_version "6"; transcript_id "ENSDART00000132915"; transcript_version "2"; exon_number "7"; gene_name "serpine3"; gene_source "ensembl_havana"; gene_biotype "protein_coding"; transcript_name "serpine3-201"; transcript_source "ensembl_havana"; transcript_biotype "protein_coding"; protein_id "ENSDARP00000119846"; protein_version "1";	chr9	23871444	23871544
chr9	ensembl_havana	exon	23844248	23844331	gene_id "ENSDARG00000057108"; gene_version "6"; transcript_id "ENSDART00000132915"; transcript_version "2"; exon_number "8"; gene_name "serpine3"; gene_source "ensembl_havana"; gene_biotype "protein_coding"; transcript_name "serpine3-201"; transcript_source "ensembl_havana"; transcript_biotype "protein_coding"; exon_id "ENSDARE00000575188"; exon_version "1";	chr9	23878028	23878128
chr9	ensembl_havana	exon	23844248	23844331	gene_id "ENSDARG00000057108"; gene_version "6"; transcript_id "ENSDART00000132915"; transcript_version "2"; exon_number "8"; gene_name "serpine3"; gene_source "ensembl_havana"; gene_biotype "protein_coding"; transcript_name "serpine3-201"; transcript_source "ensembl_havana"; transcript_biotype "protein_coding"; exon_id "ENSDARE00000575188"; exon_version "1";	chr9	23871444	23871544
chr9	ensembl_havana	CDS	23844248	23844331	gene_id "ENSDARG00000057108"; gene_version "6"; transcript_id "ENSDART00000132915"; transcript_version "2"; exon_number "8"; gene_name "serpine3"; gene_source "ensembl_havana"; gene_biotype "protein_coding"; transcript_name "serpine3-201"; transcript_source "ensembl_havana"; transcript_biotype "protein_coding"; protein_id "ENSDARP00000119846"; protein_version "1";	chr9	23878028	23878128
chr9	ensembl_havana	CDS	23844248	23844331	gene_id "ENSDARG00000057108"; gene_version "6"; transcript_id "ENSDART00000132915"; transcript_version "2"; exon_number "8"; gene_name "serpine3"; gene_source "ensembl_havana"; gene_biotype "protein_coding"; transcript_name "serpine3-201"; transcript_source "ensembl_havana"; transcript_biotype "protein_coding"; protein_id "ENSDARP00000119846"; protein_version "1";	chr9	23871444	23871544
chr9	ensembl_havana	exon	23842884	23843213	gene_id "ENSDARG00000057108"; gene_version "6"; transcript_id "ENSDART00000132915"; transcript_version "2"; exon_number "9"; gene_name "serpine3"; gene_source "ensembl_havana"; gene_biotype "protein_coding"; transcript_name "serpine3-201"; transcript_source "ensembl_havana"; transcript_biotype "protein_coding"; exon_id "ENSDARE00000998064"; exon_version "1";	chr9	23878028	23878128
chr9	ensembl_havana	exon	23842884	23843213	gene_id "ENSDARG00000057108"; gene_version "6"; transcript_id "ENSDART00000132915"; transcript_version "2"; exon_number "9"; gene_name "serpine3"; gene_source "ensembl_havana"; gene_biotype "protein_coding"; transcript_name "serpine3-201"; transcript_source "ensembl_havana"; transcript_biotype "protein_coding"; exon_id "ENSDARE00000998064"; exon_version "1";	chr9	23871444	23871544
chr9	ensembl_havana	CDS	23843167	23843213	gene_id "ENSDARG00000057108"; gene_version "6"; transcript_id "ENSDART00000132915"; transcript_version "2"; exon_number "9"; gene_name "serpine3"; gene_source "ensembl_havana"; gene_biotype "protein_coding"; transcript_name "serpine3-201"; transcript_source "ensembl_havana"; transcript_biotype "protein_coding"; protein_id "ENSDARP00000119846"; protein_version "1";	chr9	23878028	23878128
chr9	ensembl_havana	CDS	23843167	23843213	gene_id "ENSDARG00000057108"; gene_version "6"; transcript_id "ENSDART00000132915"; transcript_version "2"; exon_number "9"; gene_name "serpine3"; gene_source "ensembl_havana"; gene_biotype "protein_coding"; transcript_name "serpine3-201"; transcript_source "ensembl_havana"; transcript_biotype "protein_coding"; protein_id "ENSDARP00000119846"; protein_version "1";	chr9	23871444	23871544
chr9	ensembl_havana	stop_codon	23843164	23843166	gene_id "ENSDARG00000057108"; gene_version "6"; transcript_id "ENSDART00000132915"; transcript_version "2"; exon_number "9"; gene_name "serpine3"; gene_source "ensembl_havana"; gene_biotype "protein_coding"; transcript_name "serpine3-201"; transcript_source "ensembl_havana"; transcript_biotype "protein_coding";	chr9	23878028	23878128
chr9	ensembl_havana	stop_codon	23843164	23843166	gene_id "ENSDARG00000057108"; gene_version "6"; transcript_id "ENSDART00000132915"; transcript_version "2"; exon_number "9"; gene_name "serpine3"; gene_source "ensembl_havana"; gene_biotype "protein_coding"; transcript_name "serpine3-201"; transcript_source "ensembl_havana"; transcript_biotype "protein_coding";	chr9	23871444	23871544
chr9	ensembl_havana	five_prime_utr	23850667	23850978	gene_id "ENSDARG00000057108"; gene_version "6"; transcript_id "ENSDART00000132915"; transcript_version "2"; gene_name "serpine3"; gene_source "ensembl_havana"; gene_biotype "protein_coding"; transcript_name "serpine3-201"; transcript_source "ensembl_havana"; transcript_biotype "protein_coding";	chr9	23878028	23878128
chr9	ensembl_havana	five_prime_utr	23850667	23850978	gene_id "ENSDARG00000057108"; gene_version "6"; transcript_id "ENSDART00000132915"; transcript_version "2"; gene_name "serpine3"; gene_source "ensembl_havana"; gene_biotype "protein_coding"; transcript_name "serpine3-201"; transcript_source "ensembl_havana"; transcript_biotype "protein_coding";	chr9	23871444	23871544
chr9	ensembl_havana	five_prime_utr	23849248	23849264	gene_id "ENSDARG00000057108"; gene_version "6"; transcript_id "ENSDART00000132915"; transcript_version "2"; gene_name "serpine3"; gene_source "ensembl_havana"; gene_biotype "protein_coding"; transcript_name "serpine3-201"; transcript_source "ensembl_havana"; transcript_biotype "protein_coding";	chr9	23878028	23878128
chr9	ensembl_havana	five_prime_utr	23849248	23849264	gene_id "ENSDARG00000057108"; gene_version "6"; transcript_id "ENSDART00000132915"; transcript_version "2"; gene_name "serpine3"; gene_source "ensembl_havana"; gene_biotype "protein_coding"; transcript_name "serpine3-201"; transcript_source "ensembl_havana"; transcript_biotype "protein_coding";	chr9	23871444	23871544
chr9	ensembl_havana	three_prime_utr	23842884	23843163	gene_id "ENSDARG00000057108"; gene_version "6"; transcript_id "ENSDART00000132915"; transcript_version "2"; gene_name "serpine3"; gene_source "ensembl_havana"; gene_biotype "protein_coding"; transcript_name "serpine3-201"; transcript_source "ensembl_havana"; transcript_biotype "protein_coding";	chr9	23878028	23878128
chr9	ensembl_havana	three_prime_utr	23842884	23843163	gene_id "ENSDARG00000057108"; gene_version "6"; transcript_id "ENSDART00000132915"; transcript_version "2"; gene_name "serpine3"; gene_source "ensembl_havana"; gene_biotype "protein_coding"; transcript_name "serpine3-201"; transcript_source "ensembl_havana"; transcript_biotype "protein_coding";	chr9	23871444	23871544
chr9	havana	transcript	23844725	23845863	gene_id "ENSDARG00000057108"; gene_version "6"; transcript_id "ENSDART00000142139"; transcript_version "2"; gene_name "serpine3"; gene_source "ensembl_havana"; gene_biotype "protein_coding"; transcript_name "serpine3-203"; transcript_source "havana"; transcript_biotype "retained_intron";	chr9	23878028	23878128
chr9	havana	transcript	23844725	23845863	gene_id "ENSDARG00000057108"; gene_version "6"; transcript_id "ENSDART00000142139"; transcript_version "2"; gene_name "serpine3"; gene_source "ensembl_havana"; gene_biotype "protein_coding"; transcript_name "serpine3-203"; transcript_source "havana"; transcript_biotype "retained_intron";	chr9	23871444	23871544
chr9	havana	exon	23845788	23845863	gene_id "ENSDARG00000057108"; gene_version "6"; transcript_id "ENSDART00000142139"; transcript_version "2"; exon_number "1"; gene_name "serpine3"; gene_source "ensembl_havana"; gene_biotype "protein_coding"; transcript_name "serpine3-203"; transcript_source "havana"; transcript_biotype "retained_intron"; exon_id "ENSDARE00001001801"; exon_version "1";	chr9	23878028	23878128
chr9	havana	exon	23845788	23845863	gene_id "ENSDARG00000057108"; gene_version "6"; transcript_id "ENSDART00000142139"; transcript_version "2"; exon_number "1"; gene_name "serpine3"; gene_source "ensembl_havana"; gene_biotype "protein_coding"; transcript_name "serpine3-203"; transcript_source "havana"; transcript_biotype "retained_intron"; exon_id "ENSDARE00001001801"; exon_version "1";	chr9	23871444	23871544
chr9	havana	exon	23844725	23845553	gene_id "ENSDARG00000057108"; gene_version "6"; transcript_id "ENSDART00000142139"; transcript_version "2"; exon_number "2"; gene_name "serpine3"; gene_source "ensembl_havana"; gene_biotype "protein_coding"; transcript_name "serpine3-203"; transcript_source "havana"; transcript_biotype "retained_intron"; exon_id "ENSDARE00000994693"; exon_version "1";	chr9	23878028	23878128
chr9	havana	exon	23844725	23845553	gene_id "ENSDARG00000057108"; gene_version "6"; transcript_id "ENSDART00000142139"; transcript_version "2"; exon_number "2"; gene_name "serpine3"; gene_source "ensembl_havana"; gene_biotype "protein_coding"; transcript_name "serpine3-203"; transcript_source "havana"; transcript_biotype "retained_intron"; exon_id "ENSDARE00000994693"; exon_version "1";	chr9	23871444	23871544
chr9	havana	transcript	23846577	23850816	gene_id "ENSDARG00000057108"; gene_version "6"; transcript_id "ENSDART00000134945"; transcript_version "2"; gene_name "serpine3"; gene_source "ensembl_havana"; gene_biotype "protein_coding"; transcript_name "serpine3-202"; transcript_source "havana"; transcript_biotype "retained_intron";	chr9	23878028	23878128
chr9	havana	transcript	23846577	23850816	gene_id "ENSDARG00000057108"; gene_version "6"; transcript_id "ENSDART00000134945"; transcript_version "2"; gene_name "serpine3"; gene_source "ensembl_havana"; gene_biotype "protein_coding"; transcript_name "serpine3-202"; transcript_source "havana"; transcript_biotype "retained_intron";	chr9	23871444	23871544
chr9	havana	exon	23850667	23850816	gene_id "ENSDARG00000057108"; gene_version "6"; transcript_id "ENSDART00000134945"; transcript_version "2"; exon_number "1"; gene_name "serpine3"; gene_source "ensembl_havana"; gene_biotype "protein_coding"; transcript_name "serpine3-202"; transcript_source "havana"; transcript_biotype "retained_intron"; exon_id "ENSDARE00001015807"; exon_version "1";	chr9	23878028	23878128
chr9	havana	exon	23850667	23850816	gene_id "ENSDARG00000057108"; gene_version "6"; transcript_id "ENSDART00000134945"; transcript_version "2"; exon_number "1"; gene_name "serpine3"; gene_source "ensembl_havana"; gene_biotype "protein_coding"; transcript_name "serpine3-202"; transcript_source "havana"; transcript_biotype "retained_intron"; exon_id "ENSDARE00001015807"; exon_version "1";	chr9	23871444	23871544
chr9	havana	exon	23848980	23849264	gene_id "ENSDARG00000057108"; gene_version "6"; transcript_id "ENSDART00000134945"; transcript_version "2"; exon_number "2"; gene_name "serpine3"; gene_source "ensembl_havana"; gene_biotype "protein_coding"; transcript_name "serpine3-202"; transcript_source "havana"; transcript_biotype "retained_intron"; exon_id "ENSDARE00001114375"; exon_version "1";	chr9	23878028	23878128
chr9	havana	exon	23848980	23849264	gene_id "ENSDARG00000057108"; gene_version "6"; transcript_id "ENSDART00000134945"; transcript_version "2"; exon_number "2"; gene_name "serpine3"; gene_source "ensembl_havana"; gene_biotype "protein_coding"; transcript_name "serpine3-202"; transcript_source "havana"; transcript_biotype "retained_intron"; exon_id "ENSDARE00001114375"; exon_version "1";	chr9	23871444	23871544
chr9	havana	exon	23846577	23847026	gene_id "ENSDARG00000057108"; gene_version "6"; transcript_id "ENSDART00000134945"; transcript_version "2"; exon_number "3"; gene_name "serpine3"; gene_source "ensembl_havana"; gene_biotype "protein_coding"; transcript_name "serpine3-202"; transcript_source "havana"; transcript_biotype "retained_intron"; exon_id "ENSDARE00001048669"; exon_version "1";	chr9	23878028	23878128
chr9	havana	exon	23846577	23847026	gene_id "ENSDARG00000057108"; gene_version "6"; transcript_id "ENSDART00000134945"; transcript_version "2"; exon_number "3"; gene_name "serpine3"; gene_source "ensembl_havana"; gene_biotype "protein_coding"; transcript_name "serpine3-202"; transcript_source "havana"; transcript_biotype "retained_intron"; exon_id "ENSDARE00001048669"; exon_version "1";	chr9	23871444	23871544
chr9	ensembl_havana	gene	23859317	23885220	gene_id "ENSDARG00000075264"; gene_version "5"; gene_name "si:dkeyp-74a11.1"; gene_source "ensembl_havana"; gene_biotype "protein_coding";	chr9	23878028	23878128
chr9	ensembl_havana	gene	23859317	23885220	gene_id "ENSDARG00000075264"; gene_version "5"; gene_name "si:dkeyp-74a11.1"; gene_source "ensembl_havana"; gene_biotype "protein_coding";	chr9	23871444	23871544
chr9	ensembl	transcript	23859317	23885220	gene_id "ENSDARG00000075264"; gene_version "5"; transcript_id "ENSDART00000112058"; transcript_version "4"; gene_name "si:dkeyp-74a11.1"; gene_source "ensembl_havana"; gene_biotype "protein_coding"; transcript_name "si:dkeyp-74a11.1-201"; transcript_source "ensembl"; transcript_biotype "protein_coding";	chr9	23878028	23878128
chr9	ensembl	transcript	23859317	23885220	gene_id "ENSDARG00000075264"; gene_version "5"; transcript_id "ENSDART00000112058"; transcript_version "4"; gene_name "si:dkeyp-74a11.1"; gene_source "ensembl_havana"; gene_biotype "protein_coding"; transcript_name "si:dkeyp-74a11.1-201"; transcript_source "ensembl"; transcript_biotype "protein_coding";	chr9	23871444	23871544
chr9	ensembl	exon	23884751	23885220	gene_id "ENSDARG00000075264"; gene_version "5"; transcript_id "ENSDART00000112058"; transcript_version "4"; exon_number "1"; gene_name "si:dkeyp-74a11.1"; gene_source "ensembl_havana"; gene_biotype "protein_coding"; transcript_name "si:dkeyp-74a11.1-201"; transcript_source "ensembl"; transcript_biotype "protein_coding"; exon_id "ENSDARE00000939409"; exon_version "3";	chr9	23878028	23878128
chr9	ensembl	exon	23884751	23885220	gene_id "ENSDARG00000075264"; gene_version "5"; transcript_id "ENSDART00000112058"; transcript_version "4"; exon_number "1"; gene_name "si:dkeyp-74a11.1"; gene_source "ensembl_havana"; gene_biotype "protein_coding"; transcript_name "si:dkeyp-74a11.1-201"; transcript_source "ensembl"; transcript_biotype "protein_coding"; exon_id "ENSDARE00000939409"; exon_version "3";	chr9	23871444	23871544
chr9	ensembl	CDS	23884751	23884803	gene_id "ENSDARG00000075264"; gene_version "5"; transcript_id "ENSDART00000112058"; transcript_version "4"; exon_number "1"; gene_name "si:dkeyp-74a11.1"; gene_source "ensembl_havana"; gene_biotype "protein_coding"; transcript_name "si:dkeyp-74a11.1-201"; transcript_source "ensembl"; transcript_biotype "protein_coding"; protein_id "ENSDARP00000104311"; protein_version "2";	chr9	23878028	23878128
chr9	ensembl	CDS	23884751	23884803	gene_id "ENSDARG00000075264"; gene_version "5"; transcript_id "ENSDART00000112058"; transcript_version "4"; exon_number "1"; gene_name "si:dkeyp-74a11.1"; gene_source "ensembl_havana"; gene_biotype "protein_coding"; transcript_name "si:dkeyp-74a11.1-201"; transcript_source "ensembl"; transcript_biotype "protein_coding"; protein_id "ENSDARP00000104311"; protein_version "2";	chr9	23871444	23871544
chr9	ensembl	start_codon	23884801	23884803	gene_id "ENSDARG00000075264"; gene_version "5"; transcript_id "ENSDART00000112058"; transcript_version "4"; exon_number "1"; gene_name "si:dkeyp-74a11.1"; gene_source "ensembl_havana"; gene_biotype "protein_coding"; transcript_name "si:dkeyp-74a11.1-201"; transcript_source "ensembl"; transcript_biotype "protein_coding";	chr9	23878028	23878128
chr9	ensembl	start_codon	23884801	23884803	gene_id "ENSDARG00000075264"; gene_version "5"; transcript_id "ENSDART00000112058"; transcript_version "4"; exon_number "1"; gene_name "si:dkeyp-74a11.1"; gene_source "ensembl_havana"; gene_biotype "protein_coding"; transcript_name "si:dkeyp-74a11.1-201"; transcript_source "ensembl"; transcript_biotype "protein_coding";	chr9	23871444	23871544
chr9	ensembl	exon	23878454	23878485	gene_id "ENSDARG00000075264"; gene_version "5"; transcript_id "ENSDART00000112058"; transcript_version "4"; exon_number "2"; gene_name "si:dkeyp-74a11.1"; gene_source "ensembl_havana"; gene_biotype "protein_coding"; transcript_name "si:dkeyp-74a11.1-201"; transcript_source "ensembl"; transcript_biotype "protein_coding"; exon_id "ENSDARE00001127486"; exon_version "1";	chr9	23878028	23878128
chr9	ensembl	exon	23878454	23878485	gene_id "ENSDARG00000075264"; gene_version "5"; transcript_id "ENSDART00000112058"; transcript_version "4"; exon_number "2"; gene_name "si:dkeyp-74a11.1"; gene_source "ensembl_havana"; gene_biotype "protein_coding"; transcript_name "si:dkeyp-74a11.1-201"; transcript_source "ensembl"; transcript_biotype "protein_coding"; exon_id "ENSDARE00001127486"; exon_version "1";	chr9	23871444	23871544
chr9	ensembl	CDS	23878454	23878485	gene_id "ENSDARG00000075264"; gene_version "5"; transcript_id "ENSDART00000112058"; transcript_version "4"; exon_number "2"; gene_name "si:dkeyp-74a11.1"; gene_source "ensembl_havana"; gene_biotype "protein_coding"; transcript_name "si:dkeyp-74a11.1-201"; transcript_source "ensembl"; transcript_biotype "protein_coding"; protein_id "ENSDARP00000104311"; protein_version "2";	chr9	23878028	23878128
chr9	ensembl	CDS	23878454	23878485	gene_id "ENSDARG00000075264"; gene_version "5"; transcript_id "ENSDART00000112058"; transcript_version "4"; exon_number "2"; gene_name "si:dkeyp-74a11.1"; gene_source "ensembl_havana"; gene_biotype "protein_coding"; transcript_name "si:dkeyp-74a11.1-201"; transcript_source "ensembl"; transcript_biotype "protein_coding"; protein_id "ENSDARP00000104311"; protein_version "2";	chr9	23871444	23871544
chr9	ensembl	exon	23869808	23870571	gene_id "ENSDARG00000075264"; gene_version "5"; transcript_id "ENSDART00000112058"; transcript_version "4"; exon_number "3"; gene_name "si:dkeyp-74a11.1"; gene_source "ensembl_havana"; gene_biotype "protein_coding"; transcript_name "si:dkeyp-74a11.1-201"; transcript_source "ensembl"; transcript_biotype "protein_coding"; exon_id "ENSDARE00000811671"; exon_version "2";	chr9	23878028	23878128
chr9	ensembl	exon	23869808	23870571	gene_id "ENSDARG00000075264"; gene_version "5"; transcript_id "ENSDART00000112058"; transcript_version "4"; exon_number "3"; gene_name "si:dkeyp-74a11.1"; gene_source "ensembl_havana"; gene_biotype "protein_coding"; transcript_name "si:dkeyp-74a11.1-201"; transcript_source "ensembl"; transcript_biotype "protein_coding"; exon_id "ENSDARE00000811671"; exon_version "2";	chr9	23871444	23871544
chr9	ensembl	CDS	23869808	23870571	gene_id "ENSDARG00000075264"; gene_version "5"; transcript_id "ENSDART00000112058"; transcript_version "4"; exon_number "3"; gene_name "si:dkeyp-74a11.1"; gene_source "ensembl_havana"; gene_biotype "protein_coding"; transcript_name "si:dkeyp-74a11.1-201"; transcript_source "ensembl"; transcript_biotype "protein_coding"; protein_id "ENSDARP00000104311"; protein_version "2";	chr9	23878028	23878128
chr9	ensembl	CDS	23869808	23870571	gene_id "ENSDARG00000075264"; gene_version "5"; transcript_id "ENSDART00000112058"; transcript_version "4"; exon_number "3"; gene_name "si:dkeyp-74a11.1"; gene_source "ensembl_havana"; gene_biotype "protein_coding"; transcript_name "si:dkeyp-74a11.1-201"; transcript_source "ensembl"; transcript_biotype "protein_coding"; protein_id "ENSDARP00000104311"; protein_version "2";	chr9	23871444	23871544
chr9	ensembl	exon	23859317	23863078	gene_id "ENSDARG00000075264"; gene_version "5"; transcript_id "ENSDART00000112058"; transcript_version "4"; exon_number "4"; gene_name "si:dkeyp-74a11.1"; gene_source "ensembl_havana"; gene_biotype "protein_coding"; transcript_name "si:dkeyp-74a11.1-201"; transcript_source "ensembl"; transcript_biotype "protein_coding"; exon_id "ENSDARE00000888723"; exon_version "3";	chr9	23878028	23878128
chr9	ensembl	exon	23859317	23863078	gene_id "ENSDARG00000075264"; gene_version "5"; transcript_id "ENSDART00000112058"; transcript_version "4"; exon_number "4"; gene_name "si:dkeyp-74a11.1"; gene_source "ensembl_havana"; gene_biotype "protein_coding"; transcript_name "si:dkeyp-74a11.1-201"; transcript_source "ensembl"; transcript_biotype "protein_coding"; exon_id "ENSDARE00000888723"; exon_version "3";	chr9	23871444	23871544
chr9	ensembl	CDS	23862251	23863078	gene_id "ENSDARG00000075264"; gene_version "5"; transcript_id "ENSDART00000112058"; transcript_version "4"; exon_number "4"; gene_name "si:dkeyp-74a11.1"; gene_source "ensembl_havana"; gene_biotype "protein_coding"; transcript_name "si:dkeyp-74a11.1-201"; transcript_source "ensembl"; transcript_biotype "protein_coding"; protein_id "ENSDARP00000104311"; protein_version "2";	chr9	23878028	23878128
chr9	ensembl	CDS	23862251	23863078	gene_id "ENSDARG00000075264"; gene_version "5"; transcript_id "ENSDART00000112058"; transcript_version "4"; exon_number "4"; gene_name "si:dkeyp-74a11.1"; gene_source "ensembl_havana"; gene_biotype "protein_coding"; transcript_name "si:dkeyp-74a11.1-201"; transcript_source "ensembl"; transcript_biotype "protein_coding"; protein_id "ENSDARP00000104311"; protein_version "2";	chr9	23871444	23871544
chr9	ensembl	stop_codon	23862248	23862250	gene_id "ENSDARG00000075264"; gene_version "5"; transcript_id "ENSDART00000112058"; transcript_version "4"; exon_number "4"; gene_name "si:dkeyp-74a11.1"; gene_source "ensembl_havana"; gene_biotype "protein_coding"; transcript_name "si:dkeyp-74a11.1-201"; transcript_source "ensembl"; transcript_biotype "protein_coding";	chr9	23878028	23878128
chr9	ensembl	stop_codon	23862248	23862250	gene_id "ENSDARG00000075264"; gene_version "5"; transcript_id "ENSDART00000112058"; transcript_version "4"; exon_number "4"; gene_name "si:dkeyp-74a11.1"; gene_source "ensembl_havana"; gene_biotype "protein_coding"; transcript_name "si:dkeyp-74a11.1-201"; transcript_source "ensembl"; transcript_biotype "protein_coding";	chr9	23871444	23871544
chr9	ensembl	five_prime_utr	23884804	23885220	gene_id "ENSDARG00000075264"; gene_version "5"; transcript_id "ENSDART00000112058"; transcript_version "4"; gene_name "si:dkeyp-74a11.1"; gene_source "ensembl_havana"; gene_biotype "protein_coding"; transcript_name "si:dkeyp-74a11.1-201"; transcript_source "ensembl"; transcript_biotype "protein_coding";	chr9	23878028	23878128
chr9	ensembl	five_prime_utr	23884804	23885220	gene_id "ENSDARG00000075264"; gene_version "5"; transcript_id "ENSDART00000112058"; transcript_version "4"; gene_name "si:dkeyp-74a11.1"; gene_source "ensembl_havana"; gene_biotype "protein_coding"; transcript_name "si:dkeyp-74a11.1-201"; transcript_source "ensembl"; transcript_biotype "protein_coding";	chr9	23871444	23871544
chr9	ensembl	three_prime_utr	23859317	23862247	gene_id "ENSDARG00000075264"; gene_version "5"; transcript_id "ENSDART00000112058"; transcript_version "4"; gene_name "si:dkeyp-74a11.1"; gene_source "ensembl_havana"; gene_biotype "protein_coding"; transcript_name "si:dkeyp-74a11.1-201"; transcript_source "ensembl"; transcript_biotype "protein_coding";	chr9	23878028	23878128
chr9	ensembl	three_prime_utr	23859317	23862247	gene_id "ENSDARG00000075264"; gene_version "5"; transcript_id "ENSDART00000112058"; transcript_version "4"; gene_name "si:dkeyp-74a11.1"; gene_source "ensembl_havana"; gene_biotype "protein_coding"; transcript_name "si:dkeyp-74a11.1-201"; transcript_source "ensembl"; transcript_biotype "protein_coding";	chr9	23871444	23871544
chr9	havana	transcript	23869770	23884937	gene_id "ENSDARG00000075264"; gene_version "5"; transcript_id "ENSDART00000141377"; transcript_version "2"; gene_name "si:dkeyp-74a11.1"; gene_source "ensembl_havana"; gene_biotype "protein_coding"; transcript_name "si:dkeyp-74a11.1-202"; transcript_source "havana"; transcript_biotype "protein_coding"; tag "cds_end_NF"; tag "mRNA_end_NF";	chr9	23878028	23878128
chr9	havana	transcript	23869770	23884937	gene_id "ENSDARG00000075264"; gene_version "5"; transcript_id "ENSDART00000141377"; transcript_version "2"; gene_name "si:dkeyp-74a11.1"; gene_source "ensembl_havana"; gene_biotype "protein_coding"; transcript_name "si:dkeyp-74a11.1-202"; transcript_source "havana"; transcript_biotype "protein_coding"; tag "cds_end_NF"; tag "mRNA_end_NF";	chr9	23871444	23871544
chr9	havana	exon	23884751	23884937	gene_id "ENSDARG00000075264"; gene_version "5"; transcript_id "ENSDART00000141377"; transcript_version "2"; exon_number "1"; gene_name "si:dkeyp-74a11.1"; gene_source "ensembl_havana"; gene_biotype "protein_coding"; transcript_name "si:dkeyp-74a11.1-202"; transcript_source "havana"; transcript_biotype "protein_coding"; exon_id "ENSDARE00001012621"; exon_version "1"; tag "cds_end_NF"; tag "mRNA_end_NF";	chr9	23878028	23878128
chr9	havana	exon	23884751	23884937	gene_id "ENSDARG00000075264"; gene_version "5"; transcript_id "ENSDART00000141377"; transcript_version "2"; exon_number "1"; gene_name "si:dkeyp-74a11.1"; gene_source "ensembl_havana"; gene_biotype "protein_coding"; transcript_name "si:dkeyp-74a11.1-202"; transcript_source "havana"; transcript_biotype "protein_coding"; exon_id "ENSDARE00001012621"; exon_version "1"; tag "cds_end_NF"; tag "mRNA_end_NF";	chr9	23871444	23871544
chr9	havana	exon	23884242	23884280	gene_id "ENSDARG00000075264"; gene_version "5"; transcript_id "ENSDART00000141377"; transcript_version "2"; exon_number "2"; gene_name "si:dkeyp-74a11.1"; gene_source "ensembl_havana"; gene_biotype "protein_coding"; transcript_name "si:dkeyp-74a11.1-202"; transcript_source "havana"; transcript_biotype "protein_coding"; exon_id "ENSDARE00001019293"; exon_version "1"; tag "cds_end_NF"; tag "mRNA_end_NF";	chr9	23878028	23878128
chr9	havana	exon	23884242	23884280	gene_id "ENSDARG00000075264"; gene_version "5"; transcript_id "ENSDART00000141377"; transcript_version "2"; exon_number "2"; gene_name "si:dkeyp-74a11.1"; gene_source "ensembl_havana"; gene_biotype "protein_coding"; transcript_name "si:dkeyp-74a11.1-202"; transcript_source "havana"; transcript_biotype "protein_coding"; exon_id "ENSDARE00001019293"; exon_version "1"; tag "cds_end_NF"; tag "mRNA_end_NF";	chr9	23871444	23871544
chr9	havana	exon	23878454	23878485	gene_id "ENSDARG00000075264"; gene_version "5"; transcript_id "ENSDART00000141377"; transcript_version "2"; exon_number "3"; gene_name "si:dkeyp-74a11.1"; gene_source "ensembl_havana"; gene_biotype "protein_coding"; transcript_name "si:dkeyp-74a11.1-202"; transcript_source "havana"; transcript_biotype "protein_coding"; exon_id "ENSDARE00001115830"; exon_version "1"; tag "cds_end_NF"; tag "mRNA_end_NF";	chr9	23878028	23878128
chr9	havana	exon	23878454	23878485	gene_id "ENSDARG00000075264"; gene_version "5"; transcript_id "ENSDART00000141377"; transcript_version "2"; exon_number "3"; gene_name "si:dkeyp-74a11.1"; gene_source "ensembl_havana"; gene_biotype "protein_coding"; transcript_name "si:dkeyp-74a11.1-202"; transcript_source "havana"; transcript_biotype "protein_coding"; exon_id "ENSDARE00001115830"; exon_version "1"; tag "cds_end_NF"; tag "mRNA_end_NF";	chr9	23871444	23871544
chr9	havana	CDS	23878454	23878469	gene_id "ENSDARG00000075264"; gene_version "5"; transcript_id "ENSDART00000141377"; transcript_version "2"; exon_number "3"; gene_name "si:dkeyp-74a11.1"; gene_source "ensembl_havana"; gene_biotype "protein_coding"; transcript_name "si:dkeyp-74a11.1-202"; transcript_source "havana"; transcript_biotype "protein_coding"; protein_id "ENSDARP00000122518"; protein_version "1"; tag "cds_end_NF"; tag "mRNA_end_NF";	chr9	23878028	23878128
chr9	havana	CDS	23878454	23878469	gene_id "ENSDARG00000075264"; gene_version "5"; transcript_id "ENSDART00000141377"; transcript_version "2"; exon_number "3"; gene_name "si:dkeyp-74a11.1"; gene_source "ensembl_havana"; gene_biotype "protein_coding"; transcript_name "si:dkeyp-74a11.1-202"; transcript_source "havana"; transcript_biotype "protein_coding"; protein_id "ENSDARP00000122518"; protein_version "1"; tag "cds_end_NF"; tag "mRNA_end_NF";	chr9	23871444	23871544
chr9	havana	start_codon	23878467	23878469	gene_id "ENSDARG00000075264"; gene_version "5"; transcript_id "ENSDART00000141377"; transcript_version "2"; exon_number "3"; gene_name "si:dkeyp-74a11.1"; gene_source "ensembl_havana"; gene_biotype "protein_coding"; transcript_name "si:dkeyp-74a11.1-202"; transcript_source "havana"; transcript_biotype "protein_coding"; tag "cds_end_NF"; tag "mRNA_end_NF";	chr9	23878028	23878128
chr9	havana	start_codon	23878467	23878469	gene_id "ENSDARG00000075264"; gene_version "5"; transcript_id "ENSDART00000141377"; transcript_version "2"; exon_number "3"; gene_name "si:dkeyp-74a11.1"; gene_source "ensembl_havana"; gene_biotype "protein_coding"; transcript_name "si:dkeyp-74a11.1-202"; transcript_source "havana"; transcript_biotype "protein_coding"; tag "cds_end_NF"; tag "mRNA_end_NF";	chr9	23871444	23871544
chr9	havana	exon	23869770	23870571	gene_id "ENSDARG00000075264"; gene_version "5"; transcript_id "ENSDART00000141377"; transcript_version "2"; exon_number "4"; gene_name "si:dkeyp-74a11.1"; gene_source "ensembl_havana"; gene_biotype "protein_coding"; transcript_name "si:dkeyp-74a11.1-202"; transcript_source "havana"; transcript_biotype "protein_coding"; exon_id "ENSDARE00001047955"; exon_version "1"; tag "cds_end_NF"; tag "mRNA_end_NF";	chr9	23878028	23878128
chr9	havana	exon	23869770	23870571	gene_id "ENSDARG00000075264"; gene_version "5"; transcript_id "ENSDART00000141377"; transcript_version "2"; exon_number "4"; gene_name "si:dkeyp-74a11.1"; gene_source "ensembl_havana"; gene_biotype "protein_coding"; transcript_name "si:dkeyp-74a11.1-202"; transcript_source "havana"; transcript_biotype "protein_coding"; exon_id "ENSDARE00001047955"; exon_version "1"; tag "cds_end_NF"; tag "mRNA_end_NF";	chr9	23871444	23871544
chr9	havana	CDS	23869770	23870571	gene_id "ENSDARG00000075264"; gene_version "5"; transcript_id "ENSDART00000141377"; transcript_version "2"; exon_number "4"; gene_name "si:dkeyp-74a11.1"; gene_source "ensembl_havana"; gene_biotype "protein_coding"; transcript_name "si:dkeyp-74a11.1-202"; transcript_source "havana"; transcript_biotype "protein_coding"; protein_id "ENSDARP00000122518"; protein_version "1"; tag "cds_end_NF"; tag "mRNA_end_NF";	chr9	23878028	23878128
chr9	havana	CDS	23869770	23870571	gene_id "ENSDARG00000075264"; gene_version "5"; transcript_id "ENSDART00000141377"; transcript_version "2"; exon_number "4"; gene_name "si:dkeyp-74a11.1"; gene_source "ensembl_havana"; gene_biotype "protein_coding"; transcript_name "si:dkeyp-74a11.1-202"; transcript_source "havana"; transcript_biotype "protein_coding"; protein_id "ENSDARP00000122518"; protein_version "1"; tag "cds_end_NF"; tag "mRNA_end_NF";	chr9	23871444	23871544
chr9	havana	five_prime_utr	23884751	23884937	gene_id "ENSDARG00000075264"; gene_version "5"; transcript_id "ENSDART00000141377"; transcript_version "2"; gene_name "si:dkeyp-74a11.1"; gene_source "ensembl_havana"; gene_biotype "protein_coding"; transcript_name "si:dkeyp-74a11.1-202"; transcript_source "havana"; transcript_biotype "protein_coding"; tag "cds_end_NF"; tag "mRNA_end_NF";	chr9	23878028	23878128
chr9	havana	five_prime_utr	23884751	23884937	gene_id "ENSDARG00000075264"; gene_version "5"; transcript_id "ENSDART00000141377"; transcript_version "2"; gene_name "si:dkeyp-74a11.1"; gene_source "ensembl_havana"; gene_biotype "protein_coding"; transcript_name "si:dkeyp-74a11.1-202"; transcript_source "havana"; transcript_biotype "protein_coding"; tag "cds_end_NF"; tag "mRNA_end_NF";	chr9	23871444	23871544
chr9	havana	five_prime_utr	23884242	23884280	gene_id "ENSDARG00000075264"; gene_version "5"; transcript_id "ENSDART00000141377"; transcript_version "2"; gene_name "si:dkeyp-74a11.1"; gene_source "ensembl_havana"; gene_biotype "protein_coding"; transcript_name "si:dkeyp-74a11.1-202"; transcript_source "havana"; transcript_biotype "protein_coding"; tag "cds_end_NF"; tag "mRNA_end_NF";	chr9	23878028	23878128
chr9	havana	five_prime_utr	23884242	23884280	gene_id "ENSDARG00000075264"; gene_version "5"; transcript_id "ENSDART00000141377"; transcript_version "2"; gene_name "si:dkeyp-74a11.1"; gene_source "ensembl_havana"; gene_biotype "protein_coding"; transcript_name "si:dkeyp-74a11.1-202"; transcript_source "havana"; transcript_biotype "protein_coding"; tag "cds_end_NF"; tag "mRNA_end_NF";	chr9	23871444	23871544
chr9	havana	five_prime_utr	23878470	23878485	gene_id "ENSDARG00000075264"; gene_version "5"; transcript_id "ENSDART00000141377"; transcript_version "2"; gene_name "si:dkeyp-74a11.1"; gene_source "ensembl_havana"; gene_biotype "protein_coding"; transcript_name "si:dkeyp-74a11.1-202"; transcript_source "havana"; transcript_biotype "protein_coding"; tag "cds_end_NF"; tag "mRNA_end_NF";	chr9	23878028	23878128
chr9	havana	five_prime_utr	23878470	23878485	gene_id "ENSDARG00000075264"; gene_version "5"; transcript_id "ENSDART00000141377"; transcript_version "2"; gene_name "si:dkeyp-74a11.1"; gene_source "ensembl_havana"; gene_biotype "protein_coding"; transcript_name "si:dkeyp-74a11.1-202"; transcript_source "havana"; transcript_biotype "protein_coding"; tag "cds_end_NF"; tag "mRNA_end_NF";	chr9	23871444	23871544
chr9	ensembl_havana	gene	23885441	23894392	gene_id "ENSDARG00000114572"; gene_version "1"; gene_name "asb18"; gene_source "ensembl_havana"; gene_biotype "protein_coding";	chr9	23878028	23878128
chr9	ensembl_havana	gene	23885441	23894392	gene_id "ENSDARG00000114572"; gene_version "1"; gene_name "asb18"; gene_source "ensembl_havana"; gene_biotype "protein_coding";	chr9	23871444	23871544
chr9	ensembl	transcript	23885441	23891102	gene_id "ENSDARG00000114572"; gene_version "1"; transcript_id "ENSDART00000186799"; transcript_version "1"; gene_name "asb18"; gene_source "ensembl_havana"; gene_biotype "protein_coding"; transcript_name "asb18-203"; transcript_source "ensembl"; transcript_biotype "protein_coding";	chr9	23878028	23878128
chr9	ensembl	transcript	23885441	23891102	gene_id "ENSDARG00000114572"; gene_version "1"; transcript_id "ENSDART00000186799"; transcript_version "1"; gene_name "asb18"; gene_source "ensembl_havana"; gene_biotype "protein_coding"; transcript_name "asb18-203"; transcript_source "ensembl"; transcript_biotype "protein_coding";	chr9	23871444	23871544
chr9	ensembl	exon	23890298	23891102	gene_id "ENSDARG00000114572"; gene_version "1"; transcript_id "ENSDART00000186799"; transcript_version "1"; exon_number "1"; gene_name "asb18"; gene_source "ensembl_havana"; gene_biotype "protein_coding"; transcript_name "asb18-203"; transcript_source "ensembl"; transcript_biotype "protein_coding"; exon_id "ENSDARE00001290943"; exon_version "1";	chr9	23878028	23878128
chr9	ensembl	exon	23890298	23891102	gene_id "ENSDARG00000114572"; gene_version "1"; transcript_id "ENSDART00000186799"; transcript_version "1"; exon_number "1"; gene_name "asb18"; gene_source "ensembl_havana"; gene_biotype "protein_coding"; transcript_name "asb18-203"; transcript_source "ensembl"; transcript_biotype "protein_coding"; exon_id "ENSDARE00001290943"; exon_version "1";	chr9	23871444	23871544
chr9	ensembl	CDS	23890298	23890571	gene_id "ENSDARG00000114572"; gene_version "1"; transcript_id "ENSDART00000186799"; transcript_version "1"; exon_number "1"; gene_name "asb18"; gene_source "ensembl_havana"; gene_biotype "protein_coding"; transcript_name "asb18-203"; transcript_source "ensembl"; transcript_biotype "protein_coding"; protein_id "ENSDARP00000152665"; protein_version "1";	chr9	23878028	23878128
chr9	ensembl	CDS	23890298	23890571	gene_id "ENSDARG00000114572"; gene_version "1"; transcript_id "ENSDART00000186799"; transcript_version "1"; exon_number "1"; gene_name "asb18"; gene_source "ensembl_havana"; gene_biotype "protein_coding"; transcript_name "asb18-203"; transcript_source "ensembl"; transcript_biotype "protein_coding"; protein_id "ENSDARP00000152665"; protein_version "1";	chr9	23871444	23871544
chr9	ensembl	start_codon	23890569	23890571	gene_id "ENSDARG00000114572"; gene_version "1"; transcript_id "ENSDART00000186799"; transcript_version "1"; exon_number "1"; gene_name "asb18"; gene_source "ensembl_havana"; gene_biotype "protein_coding"; transcript_name "asb18-203"; transcript_source "ensembl"; transcript_biotype "protein_coding";	chr9	23878028	23878128
chr9	ensembl	start_codon	23890569	23890571	gene_id "ENSDARG00000114572"; gene_version "1"; transcript_id "ENSDART00000186799"; transcript_version "1"; exon_number "1"; gene_name "asb18"; gene_source "ensembl_havana"; gene_biotype "protein_coding"; transcript_name "asb18-203"; transcript_source "ensembl"; transcript_biotype "protein_coding";	chr9	23871444	23871544
chr9	ensembl	exon	23888847	23889114	gene_id "ENSDARG00000114572"; gene_version "1"; transcript_id "ENSDART00000186799"; transcript_version "1"; exon_number "2"; gene_name "asb18"; gene_source "ensembl_havana"; gene_biotype "protein_coding"; transcript_name "asb18-203"; transcript_source "ensembl"; transcript_biotype "protein_coding"; exon_id "ENSDARE00000109547"; exon_version "3";	chr9	23878028	23878128
chr9	ensembl	exon	23888847	23889114	gene_id "ENSDARG00000114572"; gene_version "1"; transcript_id "ENSDART00000186799"; transcript_version "1"; exon_number "2"; gene_name "asb18"; gene_source "ensembl_havana"; gene_biotype "protein_coding"; transcript_name "asb18-203"; transcript_source "ensembl"; transcript_biotype "protein_coding"; exon_id "ENSDARE00000109547"; exon_version "3";	chr9	23871444	23871544
chr9	ensembl	CDS	23888847	23889114	gene_id "ENSDARG00000114572"; gene_version "1"; transcript_id "ENSDART00000186799"; transcript_version "1"; exon_number "2"; gene_name "asb18"; gene_source "ensembl_havana"; gene_biotype "protein_coding"; transcript_name "asb18-203"; transcript_source "ensembl"; transcript_biotype "protein_coding"; protein_id "ENSDARP00000152665"; protein_version "1";	chr9	23878028	23878128
chr9	ensembl	CDS	23888847	23889114	gene_id "ENSDARG00000114572"; gene_version "1"; transcript_id "ENSDART00000186799"; transcript_version "1"; exon_number "2"; gene_name "asb18"; gene_source "ensembl_havana"; gene_biotype "protein_coding"; transcript_name "asb18-203"; transcript_source "ensembl"; transcript_biotype "protein_coding"; protein_id "ENSDARP00000152665"; protein_version "1";	chr9	23871444	23871544
chr9	ensembl	exon	23885441	23888486	gene_id "ENSDARG00000114572"; gene_version "1"; transcript_id "ENSDART00000186799"; transcript_version "1"; exon_number "3"; gene_name "asb18"; gene_source "ensembl_havana"; gene_biotype "protein_coding"; transcript_name "asb18-203"; transcript_source "ensembl"; transcript_biotype "protein_coding"; exon_id "ENSDARE00001274183"; exon_version "1";	chr9	23878028	23878128
chr9	ensembl	exon	23885441	23888486	gene_id "ENSDARG00000114572"; gene_version "1"; transcript_id "ENSDART00000186799"; transcript_version "1"; exon_number "3"; gene_name "asb18"; gene_source "ensembl_havana"; gene_biotype "protein_coding"; transcript_name "asb18-203"; transcript_source "ensembl"; transcript_biotype "protein_coding"; exon_id "ENSDARE00001274183"; exon_version "1";	chr9	23871444	23871544
chr9	ensembl	CDS	23887928	23888486	gene_id "ENSDARG00000114572"; gene_version "1"; transcript_id "ENSDART00000186799"; transcript_version "1"; exon_number "3"; gene_name "asb18"; gene_source "ensembl_havana"; gene_biotype "protein_coding"; transcript_name "asb18-203"; transcript_source "ensembl"; transcript_biotype "protein_coding"; protein_id "ENSDARP00000152665"; protein_version "1";	chr9	23878028	23878128
chr9	ensembl	CDS	23887928	23888486	gene_id "ENSDARG00000114572"; gene_version "1"; transcript_id "ENSDART00000186799"; transcript_version "1"; exon_number "3"; gene_name "asb18"; gene_source "ensembl_havana"; gene_biotype "protein_coding"; transcript_name "asb18-203"; transcript_source "ensembl"; transcript_biotype "protein_coding"; protein_id "ENSDARP00000152665"; protein_version "1";	chr9	23871444	23871544
chr9	ensembl	stop_codon	23887925	23887927	gene_id "ENSDARG00000114572"; gene_version "1"; transcript_id "ENSDART00000186799"; transcript_version "1"; exon_number "3"; gene_name "asb18"; gene_source "ensembl_havana"; gene_biotype "protein_coding"; transcript_name "asb18-203"; transcript_source "ensembl"; transcript_biotype "protein_coding";	chr9	23878028	23878128
chr9	ensembl	stop_codon	23887925	23887927	gene_id "ENSDARG00000114572"; gene_version "1"; transcript_id "ENSDART00000186799"; transcript_version "1"; exon_number "3"; gene_name "asb18"; gene_source "ensembl_havana"; gene_biotype "protein_coding"; transcript_name "asb18-203"; transcript_source "ensembl"; transcript_biotype "protein_coding";	chr9	23871444	23871544
chr9	ensembl	five_prime_utr	23890572	23891102	gene_id "ENSDARG00000114572"; gene_version "1"; transcript_id "ENSDART00000186799"; transcript_version "1"; gene_name "asb18"; gene_source "ensembl_havana"; gene_biotype "protein_coding"; transcript_name "asb18-203"; transcript_source "ensembl"; transcript_biotype "protein_coding";	chr9	23878028	23878128
chr9	ensembl	five_prime_utr	23890572	23891102	gene_id "ENSDARG00000114572"; gene_version "1"; transcript_id "ENSDART00000186799"; transcript_version "1"; gene_name "asb18"; gene_source "ensembl_havana"; gene_biotype "protein_coding"; transcript_name "asb18-203"; transcript_source "ensembl"; transcript_biotype "protein_coding";	chr9	23871444	23871544
chr9	ensembl	three_prime_utr	23885441	23887924	gene_id "ENSDARG00000114572"; gene_version "1"; transcript_id "ENSDART00000186799"; transcript_version "1"; gene_name "asb18"; gene_source "ensembl_havana"; gene_biotype "protein_coding"; transcript_name "asb18-203"; transcript_source "ensembl"; transcript_biotype "protein_coding";	chr9	23878028	23878128
chr9	ensembl	three_prime_utr	23885441	23887924	gene_id "ENSDARG00000114572"; gene_version "1"; transcript_id "ENSDART00000186799"; transcript_version "1"; gene_name "asb18"; gene_source "ensembl_havana"; gene_biotype "protein_coding"; transcript_name "asb18-203"; transcript_source "ensembl"; transcript_biotype "protein_coding";	chr9	23871444	23871544
chr9	havana	transcript	23886514	23894392	gene_id "ENSDARG00000114572"; gene_version "1"; transcript_id "ENSDART00000133417"; transcript_version "3"; gene_name "asb18"; gene_source "ensembl_havana"; gene_biotype "protein_coding"; transcript_name "asb18-202"; transcript_source "havana"; transcript_biotype "protein_coding"; tag "cds_start_NF"; tag "mRNA_start_NF";	chr9	23878028	23878128
chr9	havana	transcript	23886514	23894392	gene_id "ENSDARG00000114572"; gene_version "1"; transcript_id "ENSDART00000133417"; transcript_version "3"; gene_name "asb18"; gene_source "ensembl_havana"; gene_biotype "protein_coding"; transcript_name "asb18-202"; transcript_source "havana"; transcript_biotype "protein_coding"; tag "cds_start_NF"; tag "mRNA_start_NF";	chr9	23871444	23871544
chr9	havana	exon	23894274	23894392	gene_id "ENSDARG00000114572"; gene_version "1"; transcript_id "ENSDART00000133417"; transcript_version "3"; exon_number "1"; gene_name "asb18"; gene_source "ensembl_havana"; gene_biotype "protein_coding"; transcript_name "asb18-202"; transcript_source "havana"; transcript_biotype "protein_coding"; exon_id "ENSDARE00001015466"; exon_version "1"; tag "cds_start_NF"; tag "mRNA_start_NF";	chr9	23878028	23878128
chr9	havana	exon	23894274	23894392	gene_id "ENSDARG00000114572"; gene_version "1"; transcript_id "ENSDART00000133417"; transcript_version "3"; exon_number "1"; gene_name "asb18"; gene_source "ensembl_havana"; gene_biotype "protein_coding"; transcript_name "asb18-202"; transcript_source "havana"; transcript_biotype "protein_coding"; exon_id "ENSDARE00001015466"; exon_version "1"; tag "cds_start_NF"; tag "mRNA_start_NF";	chr9	23871444	23871544
chr9	havana	CDS	23894274	23894392	gene_id "ENSDARG00000114572"; gene_version "1"; transcript_id "ENSDART00000133417"; transcript_version "3"; exon_number "1"; gene_name "asb18"; gene_source "ensembl_havana"; gene_biotype "protein_coding"; transcript_name "asb18-202"; transcript_source "havana"; transcript_biotype "protein_coding"; protein_id "ENSDARP00000115869"; protein_version "1"; tag "cds_start_NF"; tag "mRNA_start_NF";	chr9	23878028	23878128
chr9	havana	CDS	23894274	23894392	gene_id "ENSDARG00000114572"; gene_version "1"; transcript_id "ENSDART00000133417"; transcript_version "3"; exon_number "1"; gene_name "asb18"; gene_source "ensembl_havana"; gene_biotype "protein_coding"; transcript_name "asb18-202"; transcript_source "havana"; transcript_biotype "protein_coding"; protein_id "ENSDARP00000115869"; protein_version "1"; tag "cds_start_NF"; tag "mRNA_start_NF";	chr9	23871444	23871544
chr9	havana	exon	23888847	23889114	gene_id "ENSDARG00000114572"; gene_version "1"; transcript_id "ENSDART00000133417"; transcript_version "3"; exon_number "2"; gene_name "asb18"; gene_source "ensembl_havana"; gene_biotype "protein_coding"; transcript_name "asb18-202"; transcript_source "havana"; transcript_biotype "protein_coding"; exon_id "ENSDARE00000109547"; exon_version "3"; tag "cds_start_NF"; tag "mRNA_start_NF";	chr9	23878028	23878128
chr9	havana	exon	23888847	23889114	gene_id "ENSDARG00000114572"; gene_version "1"; transcript_id "ENSDART00000133417"; transcript_version "3"; exon_number "2"; gene_name "asb18"; gene_source "ensembl_havana"; gene_biotype "protein_coding"; transcript_name "asb18-202"; transcript_source "havana"; transcript_biotype "protein_coding"; exon_id "ENSDARE00000109547"; exon_version "3"; tag "cds_start_NF"; tag "mRNA_start_NF";	chr9	23871444	23871544
chr9	havana	CDS	23888847	23889114	gene_id "ENSDARG00000114572"; gene_version "1"; transcript_id "ENSDART00000133417"; transcript_version "3"; exon_number "2"; gene_name "asb18"; gene_source "ensembl_havana"; gene_biotype "protein_coding"; transcript_name "asb18-202"; transcript_source "havana"; transcript_biotype "protein_coding"; protein_id "ENSDARP00000115869"; protein_version "1"; tag "cds_start_NF"; tag "mRNA_start_NF";	chr9	23878028	23878128
chr9	havana	CDS	23888847	23889114	gene_id "ENSDARG00000114572"; gene_version "1"; transcript_id "ENSDART00000133417"; transcript_version "3"; exon_number "2"; gene_name "asb18"; gene_source "ensembl_havana"; gene_biotype "protein_coding"; transcript_name "asb18-202"; transcript_source "havana"; transcript_biotype "protein_coding"; protein_id "ENSDARP00000115869"; protein_version "1"; tag "cds_start_NF"; tag "mRNA_start_NF";	chr9	23871444	23871544
chr9	havana	exon	23887973	23888486	gene_id "ENSDARG00000114572"; gene_version "1"; transcript_id "ENSDART00000133417"; transcript_version "3"; exon_number "3"; gene_name "asb18"; gene_source "ensembl_havana"; gene_biotype "protein_coding"; transcript_name "asb18-202"; transcript_source "havana"; transcript_biotype "protein_coding"; exon_id "ENSDARE00000111328"; exon_version "2"; tag "cds_start_NF"; tag "mRNA_start_NF";	chr9	23878028	23878128
chr9	havana	exon	23887973	23888486	gene_id "ENSDARG00000114572"; gene_version "1"; transcript_id "ENSDART00000133417"; transcript_version "3"; exon_number "3"; gene_name "asb18"; gene_source "ensembl_havana"; gene_biotype "protein_coding"; transcript_name "asb18-202"; transcript_source "havana"; transcript_biotype "protein_coding"; exon_id "ENSDARE00000111328"; exon_version "2"; tag "cds_start_NF"; tag "mRNA_start_NF";	chr9	23871444	23871544
chr9	havana	CDS	23887973	23888486	gene_id "ENSDARG00000114572"; gene_version "1"; transcript_id "ENSDART00000133417"; transcript_version "3"; exon_number "3"; gene_name "asb18"; gene_source "ensembl_havana"; gene_biotype "protein_coding"; transcript_name "asb18-202"; transcript_source "havana"; transcript_biotype "protein_coding"; protein_id "ENSDARP00000115869"; protein_version "1"; tag "cds_start_NF"; tag "mRNA_start_NF";	chr9	23878028	23878128
chr9	havana	CDS	23887973	23888486	gene_id "ENSDARG00000114572"; gene_version "1"; transcript_id "ENSDART00000133417"; transcript_version "3"; exon_number "3"; gene_name "asb18"; gene_source "ensembl_havana"; gene_biotype "protein_coding"; transcript_name "asb18-202"; transcript_source "havana"; transcript_biotype "protein_coding"; protein_id "ENSDARP00000115869"; protein_version "1"; tag "cds_start_NF"; tag "mRNA_start_NF";	chr9	23871444	23871544
chr9	havana	exon	23886514	23886699	gene_id "ENSDARG00000114572"; gene_version "1"; transcript_id "ENSDART00000133417"; transcript_version "3"; exon_number "4"; gene_name "asb18"; gene_source "ensembl_havana"; gene_biotype "protein_coding"; transcript_name "asb18-202"; transcript_source "havana"; transcript_biotype "protein_coding"; exon_id "ENSDARE00001230422"; exon_version "1"; tag "cds_start_NF"; tag "mRNA_start_NF";	chr9	23878028	23878128
chr9	havana	exon	23886514	23886699	gene_id "ENSDARG00000114572"; gene_version "1"; transcript_id "ENSDART00000133417"; transcript_version "3"; exon_number "4"; gene_name "asb18"; gene_source "ensembl_havana"; gene_biotype "protein_coding"; transcript_name "asb18-202"; transcript_source "havana"; transcript_biotype "protein_coding"; exon_id "ENSDARE00001230422"; exon_version "1"; tag "cds_start_NF"; tag "mRNA_start_NF";	chr9	23871444	23871544
chr9	havana	CDS	23886517	23886699	gene_id "ENSDARG00000114572"; gene_version "1"; transcript_id "ENSDART00000133417"; transcript_version "3"; exon_number "4"; gene_name "asb18"; gene_source "ensembl_havana"; gene_biotype "protein_coding"; transcript_name "asb18-202"; transcript_source "havana"; transcript_biotype "protein_coding"; protein_id "ENSDARP00000115869"; protein_version "1"; tag "cds_start_NF"; tag "mRNA_start_NF";	chr9	23878028	23878128
chr9	havana	CDS	23886517	23886699	gene_id "ENSDARG00000114572"; gene_version "1"; transcript_id "ENSDART00000133417"; transcript_version "3"; exon_number "4"; gene_name "asb18"; gene_source "ensembl_havana"; gene_biotype "protein_coding"; transcript_name "asb18-202"; transcript_source "havana"; transcript_biotype "protein_coding"; protein_id "ENSDARP00000115869"; protein_version "1"; tag "cds_start_NF"; tag "mRNA_start_NF";	chr9	23871444	23871544
chr9	havana	stop_codon	23886514	23886516	gene_id "ENSDARG00000114572"; gene_version "1"; transcript_id "ENSDART00000133417"; transcript_version "3"; exon_number "4"; gene_name "asb18"; gene_source "ensembl_havana"; gene_biotype "protein_coding"; transcript_name "asb18-202"; transcript_source "havana"; transcript_biotype "protein_coding"; tag "cds_start_NF"; tag "mRNA_start_NF";	chr9	23878028	23878128
chr9	havana	stop_codon	23886514	23886516	gene_id "ENSDARG00000114572"; gene_version "1"; transcript_id "ENSDART00000133417"; transcript_version "3"; exon_number "4"; gene_name "asb18"; gene_source "ensembl_havana"; gene_biotype "protein_coding"; transcript_name "asb18-202"; transcript_source "havana"; transcript_biotype "protein_coding"; tag "cds_start_NF"; tag "mRNA_start_NF";	chr9	23871444	23871544
chr9	havana	gene	23885643	23886737	gene_id "ENSDARG00000095078"; gene_version "2"; gene_name "CR545476.1"; gene_source "havana"; gene_biotype "processed_transcript";	chr9	23878028	23878128
chr9	havana	gene	23885643	23886737	gene_id "ENSDARG00000095078"; gene_version "2"; gene_name "CR545476.1"; gene_source "havana"; gene_biotype "processed_transcript";	chr9	23871444	23871544
chr9	havana	transcript	23885643	23886737	gene_id "ENSDARG00000095078"; gene_version "2"; transcript_id "ENSDART00000141274"; transcript_version "2"; gene_name "CR545476.1"; gene_source "havana"; gene_biotype "processed_transcript"; transcript_name "CR545476.1-201"; transcript_source "havana"; transcript_biotype "processed_transcript";	chr9	23878028	23878128
chr9	havana	transcript	23885643	23886737	gene_id "ENSDARG00000095078"; gene_version "2"; transcript_id "ENSDART00000141274"; transcript_version "2"; gene_name "CR545476.1"; gene_source "havana"; gene_biotype "processed_transcript"; transcript_name "CR545476.1-201"; transcript_source "havana"; transcript_biotype "processed_transcript";	chr9	23871444	23871544
chr9	havana	exon	23885643	23885795	gene_id "ENSDARG00000095078"; gene_version "2"; transcript_id "ENSDART00000141274"; transcript_version "2"; exon_number "1"; gene_name "CR545476.1"; gene_source "havana"; gene_biotype "processed_transcript"; transcript_name "CR545476.1-201"; transcript_source "havana"; transcript_biotype "processed_transcript"; exon_id "ENSDARE00000990669"; exon_version "1";	chr9	23878028	23878128
chr9	havana	exon	23885643	23885795	gene_id "ENSDARG00000095078"; gene_version "2"; transcript_id "ENSDART00000141274"; transcript_version "2"; exon_number "1"; gene_name "CR545476.1"; gene_source "havana"; gene_biotype "processed_transcript"; transcript_name "CR545476.1-201"; transcript_source "havana"; transcript_biotype "processed_transcript"; exon_id "ENSDARE00000990669"; exon_version "1";	chr9	23871444	23871544
chr9	havana	exon	23885864	23885941	gene_id "ENSDARG00000095078"; gene_version "2"; transcript_id "ENSDART00000141274"; transcript_version "2"; exon_number "2"; gene_name "CR545476.1"; gene_source "havana"; gene_biotype "processed_transcript"; transcript_name "CR545476.1-201"; transcript_source "havana"; transcript_biotype "processed_transcript"; exon_id "ENSDARE00001038754"; exon_version "1";	chr9	23878028	23878128
chr9	havana	exon	23885864	23885941	gene_id "ENSDARG00000095078"; gene_version "2"; transcript_id "ENSDART00000141274"; transcript_version "2"; exon_number "2"; gene_name "CR545476.1"; gene_source "havana"; gene_biotype "processed_transcript"; transcript_name "CR545476.1-201"; transcript_source "havana"; transcript_biotype "processed_transcript"; exon_id "ENSDARE00001038754"; exon_version "1";	chr9	23871444	23871544
chr9	havana	exon	23886541	23886737	gene_id "ENSDARG00000095078"; gene_version "2"; transcript_id "ENSDART00000141274"; transcript_version "2"; exon_number "3"; gene_name "CR545476.1"; gene_source "havana"; gene_biotype "processed_transcript"; transcript_name "CR545476.1-201"; transcript_source "havana"; transcript_biotype "processed_transcript"; exon_id "ENSDARE00001017672"; exon_version "1";	chr9	23878028	23878128
chr9	havana	exon	23886541	23886737	gene_id "ENSDARG00000095078"; gene_version "2"; transcript_id "ENSDART00000141274"; transcript_version "2"; exon_number "3"; gene_name "CR545476.1"; gene_source "havana"; gene_biotype "processed_transcript"; transcript_name "CR545476.1-201"; transcript_source "havana"; transcript_biotype "processed_transcript"; exon_id "ENSDARE00001017672"; exon_version "1";	chr9	23871444	23871544
chr9	ensembl_havana	gene	23895711	23906205	gene_id "ENSDARG00000024846"; gene_version "7"; gene_name "cops8"; gene_source "ensembl_havana"; gene_biotype "protein_coding";	chr9	23878028	23878128
chr9	ensembl_havana	gene	23895711	23906205	gene_id "ENSDARG00000024846"; gene_version "7"; gene_name "cops8"; gene_source "ensembl_havana"; gene_biotype "protein_coding";	chr9	23871444	23871544
chr9	ensembl_havana	transcript	23895711	23906205	gene_id "ENSDARG00000024846"; gene_version "7"; transcript_id "ENSDART00000034686"; transcript_version "7"; gene_name "cops8"; gene_source "ensembl_havana"; gene_biotype "protein_coding"; transcript_name "cops8-201"; transcript_source "ensembl_havana"; transcript_biotype "protein_coding";	chr9	23878028	23878128
chr9	ensembl_havana	transcript	23895711	23906205	gene_id "ENSDARG00000024846"; gene_version "7"; transcript_id "ENSDART00000034686"; transcript_version "7"; gene_name "cops8"; gene_source "ensembl_havana"; gene_biotype "protein_coding"; transcript_name "cops8-201"; transcript_source "ensembl_havana"; transcript_biotype "protein_coding";	chr9	23871444	23871544
chr9	ensembl_havana	exon	23895711	23895856	gene_id "ENSDARG00000024846"; gene_version "7"; transcript_id "ENSDART00000034686"; transcript_version "7"; exon_number "1"; gene_name "cops8"; gene_source "ensembl_havana"; gene_biotype "protein_coding"; transcript_name "cops8-201"; transcript_source "ensembl_havana"; transcript_biotype "protein_coding"; exon_id "ENSDARE00000185099"; exon_version "4";	chr9	23878028	23878128
chr9	ensembl_havana	exon	23895711	23895856	gene_id "ENSDARG00000024846"; gene_version "7"; transcript_id "ENSDART00000034686"; transcript_version "7"; exon_number "1"; gene_name "cops8"; gene_source "ensembl_havana"; gene_biotype "protein_coding"; transcript_name "cops8-201"; transcript_source "ensembl_havana"; transcript_biotype "protein_coding"; exon_id "ENSDARE00000185099"; exon_version "4";	chr9	23871444	23871544
chr9	ensembl_havana	CDS	23895785	23895856	gene_id "ENSDARG00000024846"; gene_version "7"; transcript_id "ENSDART00000034686"; transcript_version "7"; exon_number "1"; gene_name "cops8"; gene_source "ensembl_havana"; gene_biotype "protein_coding"; transcript_name "cops8-201"; transcript_source "ensembl_havana"; transcript_biotype "protein_coding"; protein_id "ENSDARP00000037304"; protein_version "6";	chr9	23878028	23878128
chr9	ensembl_havana	CDS	23895785	23895856	gene_id "ENSDARG00000024846"; gene_version "7"; transcript_id "ENSDART00000034686"; transcript_version "7"; exon_number "1"; gene_name "cops8"; gene_source "ensembl_havana"; gene_biotype "protein_coding"; transcript_name "cops8-201"; transcript_source "ensembl_havana"; transcript_biotype "protein_coding"; protein_id "ENSDARP00000037304"; protein_version "6";	chr9	23871444	23871544
chr9	ensembl_havana	start_codon	23895785	23895787	gene_id "ENSDARG00000024846"; gene_version "7"; transcript_id "ENSDART00000034686"; transcript_version "7"; exon_number "1"; gene_name "cops8"; gene_source "ensembl_havana"; gene_biotype "protein_coding"; transcript_name "cops8-201"; transcript_source "ensembl_havana"; transcript_biotype "protein_coding";	chr9	23878028	23878128
chr9	ensembl_havana	start_codon	23895785	23895787	gene_id "ENSDARG00000024846"; gene_version "7"; transcript_id "ENSDART00000034686"; transcript_version "7"; exon_number "1"; gene_name "cops8"; gene_source "ensembl_havana"; gene_biotype "protein_coding"; transcript_name "cops8-201"; transcript_source "ensembl_havana"; transcript_biotype "protein_coding";	chr9	23871444	23871544
chr9	ensembl_havana	exon	23896186	23896256	gene_id "ENSDARG00000024846"; gene_version "7"; transcript_id "ENSDART00000034686"; transcript_version "7"; exon_number "2"; gene_name "cops8"; gene_source "ensembl_havana"; gene_biotype "protein_coding"; transcript_name "cops8-201"; transcript_source "ensembl_havana"; transcript_biotype "protein_coding"; exon_id "ENSDARE00001123736"; exon_version "1";	chr9	23878028	23878128
chr9	ensembl_havana	exon	23896186	23896256	gene_id "ENSDARG00000024846"; gene_version "7"; transcript_id "ENSDART00000034686"; transcript_version "7"; exon_number "2"; gene_name "cops8"; gene_source "ensembl_havana"; gene_biotype "protein_coding"; transcript_name "cops8-201"; transcript_source "ensembl_havana"; transcript_biotype "protein_coding"; exon_id "ENSDARE00001123736"; exon_version "1";	chr9	23871444	23871544
chr9	ensembl_havana	CDS	23896186	23896256	gene_id "ENSDARG00000024846"; gene_version "7"; transcript_id "ENSDART00000034686"; transcript_version "7"; exon_number "2"; gene_name "cops8"; gene_source "ensembl_havana"; gene_biotype "protein_coding"; transcript_name "cops8-201"; transcript_source "ensembl_havana"; transcript_biotype "protein_coding"; protein_id "ENSDARP00000037304"; protein_version "6";	chr9	23878028	23878128
chr9	ensembl_havana	CDS	23896186	23896256	gene_id "ENSDARG00000024846"; gene_version "7"; transcript_id "ENSDART00000034686"; transcript_version "7"; exon_number "2"; gene_name "cops8"; gene_source "ensembl_havana"; gene_biotype "protein_coding"; transcript_name "cops8-201"; transcript_source "ensembl_havana"; transcript_biotype "protein_coding"; protein_id "ENSDARP00000037304"; protein_version "6";	chr9	23871444	23871544
chr9	ensembl_havana	exon	23896345	23896393	gene_id "ENSDARG00000024846"; gene_version "7"; transcript_id "ENSDART00000034686"; transcript_version "7"; exon_number "3"; gene_name "cops8"; gene_source "ensembl_havana"; gene_biotype "protein_coding"; transcript_name "cops8-201"; transcript_source "ensembl_havana"; transcript_biotype "protein_coding"; exon_id "ENSDARE00001128891"; exon_version "1";	chr9	23878028	23878128
chr9	ensembl_havana	exon	23896345	23896393	gene_id "ENSDARG00000024846"; gene_version "7"; transcript_id "ENSDART00000034686"; transcript_version "7"; exon_number "3"; gene_name "cops8"; gene_source "ensembl_havana"; gene_biotype "protein_coding"; transcript_name "cops8-201"; transcript_source "ensembl_havana"; transcript_biotype "protein_coding"; exon_id "ENSDARE00001128891"; exon_version "1";	chr9	23871444	23871544
chr9	ensembl_havana	CDS	23896345	23896393	gene_id "ENSDARG00000024846"; gene_version "7"; transcript_id "ENSDART00000034686"; transcript_version "7"; exon_number "3"; gene_name "cops8"; gene_source "ensembl_havana"; gene_biotype "protein_coding"; transcript_name "cops8-201"; transcript_source "ensembl_havana"; transcript_biotype "protein_coding"; protein_id "ENSDARP00000037304"; protein_version "6";	chr9	23878028	23878128
chr9	ensembl_havana	CDS	23896345	23896393	gene_id "ENSDARG00000024846"; gene_version "7"; transcript_id "ENSDART00000034686"; transcript_version "7"; exon_number "3"; gene_name "cops8"; gene_source "ensembl_havana"; gene_biotype "protein_coding"; transcript_name "cops8-201"; transcript_source "ensembl_havana"; transcript_biotype "protein_coding"; protein_id "ENSDARP00000037304"; protein_version "6";	chr9	23871444	23871544
chr9	ensembl_havana	exon	23896471	23896603	gene_id "ENSDARG00000024846"; gene_version "7"; transcript_id "ENSDART00000034686"; transcript_version "7"; exon_number "4"; gene_name "cops8"; gene_source "ensembl_havana"; gene_biotype "protein_coding"; transcript_name "cops8-201"; transcript_source "ensembl_havana"; transcript_biotype "protein_coding"; exon_id "ENSDARE00001128755"; exon_version "1";	chr9	23878028	23878128
chr9	ensembl_havana	exon	23896471	23896603	gene_id "ENSDARG00000024846"; gene_version "7"; transcript_id "ENSDART00000034686"; transcript_version "7"; exon_number "4"; gene_name "cops8"; gene_source "ensembl_havana"; gene_biotype "protein_coding"; transcript_name "cops8-201"; transcript_source "ensembl_havana"; transcript_biotype "protein_coding"; exon_id "ENSDARE00001128755"; exon_version "1";	chr9	23871444	23871544
chr9	ensembl_havana	CDS	23896471	23896603	gene_id "ENSDARG00000024846"; gene_version "7"; transcript_id "ENSDART00000034686"; transcript_version "7"; exon_number "4"; gene_name "cops8"; gene_source "ensembl_havana"; gene_biotype "protein_coding"; transcript_name "cops8-201"; transcript_source "ensembl_havana"; transcript_biotype "protein_coding"; protein_id "ENSDARP00000037304"; protein_version "6";	chr9	23878028	23878128
chr9	ensembl_havana	CDS	23896471	23896603	gene_id "ENSDARG00000024846"; gene_version "7"; transcript_id "ENSDART00000034686"; transcript_version "7"; exon_number "4"; gene_name "cops8"; gene_source "ensembl_havana"; gene_biotype "protein_coding"; transcript_name "cops8-201"; transcript_source "ensembl_havana"; transcript_biotype "protein_coding"; protein_id "ENSDARP00000037304"; protein_version "6";	chr9	23871444	23871544
chr9	ensembl_havana	exon	23904169	23904276	gene_id "ENSDARG00000024846"; gene_version "7"; transcript_id "ENSDART00000034686"; transcript_version "7"; exon_number "5"; gene_name "cops8"; gene_source "ensembl_havana"; gene_biotype "protein_coding"; transcript_name "cops8-201"; transcript_source "ensembl_havana"; transcript_biotype "protein_coding"; exon_id "ENSDARE00000185043"; exon_version "1";	chr9	23878028	23878128
chr9	ensembl_havana	exon	23904169	23904276	gene_id "ENSDARG00000024846"; gene_version "7"; transcript_id "ENSDART00000034686"; transcript_version "7"; exon_number "5"; gene_name "cops8"; gene_source "ensembl_havana"; gene_biotype "protein_coding"; transcript_name "cops8-201"; transcript_source "ensembl_havana"; transcript_biotype "protein_coding"; exon_id "ENSDARE00000185043"; exon_version "1";	chr9	23871444	23871544
chr9	ensembl_havana	CDS	23904169	23904276	gene_id "ENSDARG00000024846"; gene_version "7"; transcript_id "ENSDART00000034686"; transcript_version "7"; exon_number "5"; gene_name "cops8"; gene_source "ensembl_havana"; gene_biotype "protein_coding"; transcript_name "cops8-201"; transcript_source "ensembl_havana"; transcript_biotype "protein_coding"; protein_id "ENSDARP00000037304"; protein_version "6";	chr9	23878028	23878128
chr9	ensembl_havana	CDS	23904169	23904276	gene_id "ENSDARG00000024846"; gene_version "7"; transcript_id "ENSDART00000034686"; transcript_version "7"; exon_number "5"; gene_name "cops8"; gene_source "ensembl_havana"; gene_biotype "protein_coding"; transcript_name "cops8-201"; transcript_source "ensembl_havana"; transcript_biotype "protein_coding"; protein_id "ENSDARP00000037304"; protein_version "6";	chr9	23871444	23871544
chr9	ensembl_havana	exon	23904444	23904506	gene_id "ENSDARG00000024846"; gene_version "7"; transcript_id "ENSDART00000034686"; transcript_version "7"; exon_number "6"; gene_name "cops8"; gene_source "ensembl_havana"; gene_biotype "protein_coding"; transcript_name "cops8-201"; transcript_source "ensembl_havana"; transcript_biotype "protein_coding"; exon_id "ENSDARE00000185032"; exon_version "1";	chr9	23878028	23878128
chr9	ensembl_havana	exon	23904444	23904506	gene_id "ENSDARG00000024846"; gene_version "7"; transcript_id "ENSDART00000034686"; transcript_version "7"; exon_number "6"; gene_name "cops8"; gene_source "ensembl_havana"; gene_biotype "protein_coding"; transcript_name "cops8-201"; transcript_source "ensembl_havana"; transcript_biotype "protein_coding"; exon_id "ENSDARE00000185032"; exon_version "1";	chr9	23871444	23871544
chr9	ensembl_havana	CDS	23904444	23904506	gene_id "ENSDARG00000024846"; gene_version "7"; transcript_id "ENSDART00000034686"; transcript_version "7"; exon_number "6"; gene_name "cops8"; gene_source "ensembl_havana"; gene_biotype "protein_coding"; transcript_name "cops8-201"; transcript_source "ensembl_havana"; transcript_biotype "protein_coding"; protein_id "ENSDARP00000037304"; protein_version "6";	chr9	23878028	23878128
chr9	ensembl_havana	CDS	23904444	23904506	gene_id "ENSDARG00000024846"; gene_version "7"; transcript_id "ENSDART00000034686"; transcript_version "7"; exon_number "6"; gene_name "cops8"; gene_source "ensembl_havana"; gene_biotype "protein_coding"; transcript_name "cops8-201"; transcript_source "ensembl_havana"; transcript_biotype "protein_coding"; protein_id "ENSDARP00000037304"; protein_version "6";	chr9	23871444	23871544
chr9	ensembl_havana	exon	23905232	23906205	gene_id "ENSDARG00000024846"; gene_version "7"; transcript_id "ENSDART00000034686"; transcript_version "7"; exon_number "7"; gene_name "cops8"; gene_source "ensembl_havana"; gene_biotype "protein_coding"; transcript_name "cops8-201"; transcript_source "ensembl_havana"; transcript_biotype "protein_coding"; exon_id "ENSDARE00000185088"; exon_version "6";	chr9	23878028	23878128
chr9	ensembl_havana	exon	23905232	23906205	gene_id "ENSDARG00000024846"; gene_version "7"; transcript_id "ENSDART00000034686"; transcript_version "7"; exon_number "7"; gene_name "cops8"; gene_source "ensembl_havana"; gene_biotype "protein_coding"; transcript_name "cops8-201"; transcript_source "ensembl_havana"; transcript_biotype "protein_coding"; exon_id "ENSDARE00000185088"; exon_version "6";	chr9	23871444	23871544
chr9	ensembl_havana	CDS	23905232	23905308	gene_id "ENSDARG00000024846"; gene_version "7"; transcript_id "ENSDART00000034686"; transcript_version "7"; exon_number "7"; gene_name "cops8"; gene_source "ensembl_havana"; gene_biotype "protein_coding"; transcript_name "cops8-201"; transcript_source "ensembl_havana"; transcript_biotype "protein_coding"; protein_id "ENSDARP00000037304"; protein_version "6";	chr9	23878028	23878128
chr9	ensembl_havana	CDS	23905232	23905308	gene_id "ENSDARG00000024846"; gene_version "7"; transcript_id "ENSDART00000034686"; transcript_version "7"; exon_number "7"; gene_name "cops8"; gene_source "ensembl_havana"; gene_biotype "protein_coding"; transcript_name "cops8-201"; transcript_source "ensembl_havana"; transcript_biotype "protein_coding"; protein_id "ENSDARP00000037304"; protein_version "6";	chr9	23871444	23871544
chr9	ensembl_havana	stop_codon	23905309	23905311	gene_id "ENSDARG00000024846"; gene_version "7"; transcript_id "ENSDART00000034686"; transcript_version "7"; exon_number "7"; gene_name "cops8"; gene_source "ensembl_havana"; gene_biotype "protein_coding"; transcript_name "cops8-201"; transcript_source "ensembl_havana"; transcript_biotype "protein_coding";	chr9	23878028	23878128
chr9	ensembl_havana	stop_codon	23905309	23905311	gene_id "ENSDARG00000024846"; gene_version "7"; transcript_id "ENSDART00000034686"; transcript_version "7"; exon_number "7"; gene_name "cops8"; gene_source "ensembl_havana"; gene_biotype "protein_coding"; transcript_name "cops8-201"; transcript_source "ensembl_havana"; transcript_biotype "protein_coding";	chr9	23871444	23871544
chr9	ensembl_havana	five_prime_utr	23895711	23895784	gene_id "ENSDARG00000024846"; gene_version "7"; transcript_id "ENSDART00000034686"; transcript_version "7"; gene_name "cops8"; gene_source "ensembl_havana"; gene_biotype "protein_coding"; transcript_name "cops8-201"; transcript_source "ensembl_havana"; transcript_biotype "protein_coding";	chr9	23878028	23878128
chr9	ensembl_havana	five_prime_utr	23895711	23895784	gene_id "ENSDARG00000024846"; gene_version "7"; transcript_id "ENSDART00000034686"; transcript_version "7"; gene_name "cops8"; gene_source "ensembl_havana"; gene_biotype "protein_coding"; transcript_name "cops8-201"; transcript_source "ensembl_havana"; transcript_biotype "protein_coding";	chr9	23871444	23871544
chr9	ensembl_havana	three_prime_utr	23905312	23906205	gene_id "ENSDARG00000024846"; gene_version "7"; transcript_id "ENSDART00000034686"; transcript_version "7"; gene_name "cops8"; gene_source "ensembl_havana"; gene_biotype "protein_coding"; transcript_name "cops8-201"; transcript_source "ensembl_havana"; transcript_biotype "protein_coding";	chr9	23878028	23878128
chr9	ensembl_havana	three_prime_utr	23905312	23906205	gene_id "ENSDARG00000024846"; gene_version "7"; transcript_id "ENSDART00000034686"; transcript_version "7"; gene_name "cops8"; gene_source "ensembl_havana"; gene_biotype "protein_coding"; transcript_name "cops8-201"; transcript_source "ensembl_havana"; transcript_biotype "protein_coding";	chr9	23871444	23871544
chr9	havana	transcript	23895793	23904416	gene_id "ENSDARG00000024846"; gene_version "7"; transcript_id "ENSDART00000131953"; transcript_version "2"; gene_name "cops8"; gene_source "ensembl_havana"; gene_biotype "protein_coding"; transcript_name "cops8-202"; transcript_source "havana"; transcript_biotype "retained_intron";	chr9	23878028	23878128
chr9	havana	transcript	23895793	23904416	gene_id "ENSDARG00000024846"; gene_version "7"; transcript_id "ENSDART00000131953"; transcript_version "2"; gene_name "cops8"; gene_source "ensembl_havana"; gene_biotype "protein_coding"; transcript_name "cops8-202"; transcript_source "havana"; transcript_biotype "retained_intron";	chr9	23871444	23871544
chr9	havana	exon	23895793	23895856	gene_id "ENSDARG00000024846"; gene_version "7"; transcript_id "ENSDART00000131953"; transcript_version "2"; exon_number "1"; gene_name "cops8"; gene_source "ensembl_havana"; gene_biotype "protein_coding"; transcript_name "cops8-202"; transcript_source "havana"; transcript_biotype "retained_intron"; exon_id "ENSDARE00001028957"; exon_version "1";	chr9	23878028	23878128
chr9	havana	exon	23895793	23895856	gene_id "ENSDARG00000024846"; gene_version "7"; transcript_id "ENSDART00000131953"; transcript_version "2"; exon_number "1"; gene_name "cops8"; gene_source "ensembl_havana"; gene_biotype "protein_coding"; transcript_name "cops8-202"; transcript_source "havana"; transcript_biotype "retained_intron"; exon_id "ENSDARE00001028957"; exon_version "1";	chr9	23871444	23871544
chr9	havana	exon	23896186	23896256	gene_id "ENSDARG00000024846"; gene_version "7"; transcript_id "ENSDART00000131953"; transcript_version "2"; exon_number "2"; gene_name "cops8"; gene_source "ensembl_havana"; gene_biotype "protein_coding"; transcript_name "cops8-202"; transcript_source "havana"; transcript_biotype "retained_intron"; exon_id "ENSDARE00001115587"; exon_version "1";	chr9	23878028	23878128
chr9	havana	exon	23896186	23896256	gene_id "ENSDARG00000024846"; gene_version "7"; transcript_id "ENSDART00000131953"; transcript_version "2"; exon_number "2"; gene_name "cops8"; gene_source "ensembl_havana"; gene_biotype "protein_coding"; transcript_name "cops8-202"; transcript_source "havana"; transcript_biotype "retained_intron"; exon_id "ENSDARE00001115587"; exon_version "1";	chr9	23871444	23871544
chr9	havana	exon	23896345	23896393	gene_id "ENSDARG00000024846"; gene_version "7"; transcript_id "ENSDART00000131953"; transcript_version "2"; exon_number "3"; gene_name "cops8"; gene_source "ensembl_havana"; gene_biotype "protein_coding"; transcript_name "cops8-202"; transcript_source "havana"; transcript_biotype "retained_intron"; exon_id "ENSDARE00001104316"; exon_version "1";	chr9	23878028	23878128
chr9	havana	exon	23896345	23896393	gene_id "ENSDARG00000024846"; gene_version "7"; transcript_id "ENSDART00000131953"; transcript_version "2"; exon_number "3"; gene_name "cops8"; gene_source "ensembl_havana"; gene_biotype "protein_coding"; transcript_name "cops8-202"; transcript_source "havana"; transcript_biotype "retained_intron"; exon_id "ENSDARE00001104316"; exon_version "1";	chr9	23871444	23871544
chr9	havana	exon	23896471	23896603	gene_id "ENSDARG00000024846"; gene_version "7"; transcript_id "ENSDART00000131953"; transcript_version "2"; exon_number "4"; gene_name "cops8"; gene_source "ensembl_havana"; gene_biotype "protein_coding"; transcript_name "cops8-202"; transcript_source "havana"; transcript_biotype "retained_intron"; exon_id "ENSDARE00001126861"; exon_version "1";	chr9	23878028	23878128
chr9	havana	exon	23896471	23896603	gene_id "ENSDARG00000024846"; gene_version "7"; transcript_id "ENSDART00000131953"; transcript_version "2"; exon_number "4"; gene_name "cops8"; gene_source "ensembl_havana"; gene_biotype "protein_coding"; transcript_name "cops8-202"; transcript_source "havana"; transcript_biotype "retained_intron"; exon_id "ENSDARE00001126861"; exon_version "1";	chr9	23871444	23871544
chr9	havana	exon	23904169	23904416	gene_id "ENSDARG00000024846"; gene_version "7"; transcript_id "ENSDART00000131953"; transcript_version "2"; exon_number "5"; gene_name "cops8"; gene_source "ensembl_havana"; gene_biotype "protein_coding"; transcript_name "cops8-202"; transcript_source "havana"; transcript_biotype "retained_intron"; exon_id "ENSDARE00001021708"; exon_version "1";	chr9	23878028	23878128
chr9	havana	exon	23904169	23904416	gene_id "ENSDARG00000024846"; gene_version "7"; transcript_id "ENSDART00000131953"; transcript_version "2"; exon_number "5"; gene_name "cops8"; gene_source "ensembl_havana"; gene_biotype "protein_coding"; transcript_name "cops8-202"; transcript_source "havana"; transcript_biotype "retained_intron"; exon_id "ENSDARE00001021708"; exon_version "1";	chr9	23871444	23871544
chr9	havana	gene	23900703	23902215	gene_id "ENSDARG00000086685"; gene_version "3"; gene_name "trim63b"; gene_source "havana"; gene_biotype "protein_coding";	chr9	23878028	23878128
chr9	havana	gene	23900703	23902215	gene_id "ENSDARG00000086685"; gene_version "3"; gene_name "trim63b"; gene_source "havana"; gene_biotype "protein_coding";	chr9	23871444	23871544
chr9	havana	transcript	23900703	23902215	gene_id "ENSDARG00000086685"; gene_version "3"; transcript_id "ENSDART00000127859"; transcript_version "3"; gene_name "trim63b"; gene_source "havana"; gene_biotype "protein_coding"; transcript_name "trim63b-201"; transcript_source "havana"; transcript_biotype "protein_coding";	chr9	23878028	23878128
chr9	havana	transcript	23900703	23902215	gene_id "ENSDARG00000086685"; gene_version "3"; transcript_id "ENSDART00000127859"; transcript_version "3"; gene_name "trim63b"; gene_source "havana"; gene_biotype "protein_coding"; transcript_name "trim63b-201"; transcript_source "havana"; transcript_biotype "protein_coding";	chr9	23871444	23871544
chr9	havana	exon	23900703	23902215	gene_id "ENSDARG00000086685"; gene_version "3"; transcript_id "ENSDART00000127859"; transcript_version "3"; exon_number "1"; gene_name "trim63b"; gene_source "havana"; gene_biotype "protein_coding"; transcript_name "trim63b-201"; transcript_source "havana"; transcript_biotype "protein_coding"; exon_id "ENSDARE00000952831"; exon_version "2";	chr9	23878028	23878128
chr9	havana	exon	23900703	23902215	gene_id "ENSDARG00000086685"; gene_version "3"; transcript_id "ENSDART00000127859"; transcript_version "3"; exon_number "1"; gene_name "trim63b"; gene_source "havana"; gene_biotype "protein_coding"; transcript_name "trim63b-201"; transcript_source "havana"; transcript_biotype "protein_coding"; exon_id "ENSDARE00000952831"; exon_version "2";	chr9	23871444	23871544
chr9	havana	CDS	23900824	23901867	gene_id "ENSDARG00000086685"; gene_version "3"; transcript_id "ENSDART00000127859"; transcript_version "3"; exon_number "1"; gene_name "trim63b"; gene_source "havana"; gene_biotype "protein_coding"; transcript_name "trim63b-201"; transcript_source "havana"; transcript_biotype "protein_coding"; protein_id "ENSDARP00000109359"; protein_version "2";	chr9	23878028	23878128
chr9	havana	CDS	23900824	23901867	gene_id "ENSDARG00000086685"; gene_version "3"; transcript_id "ENSDART00000127859"; transcript_version "3"; exon_number "1"; gene_name "trim63b"; gene_source "havana"; gene_biotype "protein_coding"; transcript_name "trim63b-201"; transcript_source "havana"; transcript_biotype "protein_coding"; protein_id "ENSDARP00000109359"; protein_version "2";	chr9	23871444	23871544
chr9	havana	start_codon	23900824	23900826	gene_id "ENSDARG00000086685"; gene_version "3"; transcript_id "ENSDART00000127859"; transcript_version "3"; exon_number "1"; gene_name "trim63b"; gene_source "havana"; gene_biotype "protein_coding"; transcript_name "trim63b-201"; transcript_source "havana"; transcript_biotype "protein_coding";	chr9	23878028	23878128
chr9	havana	start_codon	23900824	23900826	gene_id "ENSDARG00000086685"; gene_version "3"; transcript_id "ENSDART00000127859"; transcript_version "3"; exon_number "1"; gene_name "trim63b"; gene_source "havana"; gene_biotype "protein_coding"; transcript_name "trim63b-201"; transcript_source "havana"; transcript_biotype "protein_coding";	chr9	23871444	23871544
chr9	havana	stop_codon	23901868	23901870	gene_id "ENSDARG00000086685"; gene_version "3"; transcript_id "ENSDART00000127859"; transcript_version "3"; exon_number "1"; gene_name "trim63b"; gene_source "havana"; gene_biotype "protein_coding"; transcript_name "trim63b-201"; transcript_source "havana"; transcript_biotype "protein_coding";	chr9	23878028	23878128
chr9	havana	stop_codon	23901868	23901870	gene_id "ENSDARG00000086685"; gene_version "3"; transcript_id "ENSDART00000127859"; transcript_version "3"; exon_number "1"; gene_name "trim63b"; gene_source "havana"; gene_biotype "protein_coding"; transcript_name "trim63b-201"; transcript_source "havana"; transcript_biotype "protein_coding";	chr9	23871444	23871544
chr9	havana	five_prime_utr	23900703	23900823	gene_id "ENSDARG00000086685"; gene_version "3"; transcript_id "ENSDART00000127859"; transcript_version "3"; gene_name "trim63b"; gene_source "havana"; gene_biotype "protein_coding"; transcript_name "trim63b-201"; transcript_source "havana"; transcript_biotype "protein_coding";	chr9	23878028	23878128
chr9	havana	five_prime_utr	23900703	23900823	gene_id "ENSDARG00000086685"; gene_version "3"; transcript_id "ENSDART00000127859"; transcript_version "3"; gene_name "trim63b"; gene_source "havana"; gene_biotype "protein_coding"; transcript_name "trim63b-201"; transcript_source "havana"; transcript_biotype "protein_coding";	chr9	23871444	23871544
chr9	havana	three_prime_utr	23901871	23902215	gene_id "ENSDARG00000086685"; gene_version "3"; transcript_id "ENSDART00000127859"; transcript_version "3"; gene_name "trim63b"; gene_source "havana"; gene_biotype "protein_coding"; transcript_name "trim63b-201"; transcript_source "havana"; transcript_biotype "protein_coding";	chr9	23878028	23878128
chr9	havana	three_prime_utr	23901871	23902215	gene_id "ENSDARG00000086685"; gene_version "3"; transcript_id "ENSDART00000127859"; transcript_version "3"; gene_name "trim63b"; gene_source "havana"; gene_biotype "protein_coding"; transcript_name "trim63b-201"; transcript_source "havana"; transcript_biotype "protein_coding";	chr9	23871444	23871544
chr9	ensembl	gene	23911891	23912005	gene_id "ENSDARG00000113157"; gene_version "1"; gene_name "RF00001"; gene_source "ensembl"; gene_biotype "rRNA";	chr9	23878028	23878128
chr9	ensembl	gene	23911891	23912005	gene_id "ENSDARG00000113157"; gene_version "1"; gene_name "RF00001"; gene_source "ensembl"; gene_biotype "rRNA";	chr9	23871444	23871544
chr9	ensembl	transcript	23911891	23912005	gene_id "ENSDARG00000113157"; gene_version "1"; transcript_id "ENSDART00000193400"; transcript_version "1"; gene_name "RF00001"; gene_source "ensembl"; gene_biotype "rRNA"; transcript_name "RF00001.1567-201"; transcript_source "ensembl"; transcript_biotype "rRNA";	chr9	23878028	23878128
chr9	ensembl	transcript	23911891	23912005	gene_id "ENSDARG00000113157"; gene_version "1"; transcript_id "ENSDART00000193400"; transcript_version "1"; gene_name "RF00001"; gene_source "ensembl"; gene_biotype "rRNA"; transcript_name "RF00001.1567-201"; transcript_source "ensembl"; transcript_biotype "rRNA";	chr9	23871444	23871544
chr9	ensembl	exon	23911891	23912005	gene_id "ENSDARG00000113157"; gene_version "1"; transcript_id "ENSDART00000193400"; transcript_version "1"; exon_number "1"; gene_name "RF00001"; gene_source "ensembl"; gene_biotype "rRNA"; transcript_name "RF00001.1567-201"; transcript_source "ensembl"; transcript_biotype "rRNA"; exon_id "ENSDARE00001296983"; exon_version "1";	chr9	23878028	23878128
chr9	ensembl	exon	23911891	23912005	gene_id "ENSDARG00000113157"; gene_version "1"; transcript_id "ENSDART00000193400"; transcript_version "1"; exon_number "1"; gene_name "RF00001"; gene_source "ensembl"; gene_biotype "rRNA"; transcript_name "RF00001.1567-201"; transcript_source "ensembl"; transcript_biotype "rRNA"; exon_id "ENSDARE00001296983"; exon_version "1";	chr9	23871444	23871544
chr9	ensembl_havana	gene	23914317	23990416	gene_id "ENSDARG00000077139"; gene_version "6"; gene_name "col6a3"; gene_source "ensembl_havana"; gene_biotype "protein_coding";	chr9	23878028	23878128
chr9	ensembl_havana	gene	23914317	23990416	gene_id "ENSDARG00000077139"; gene_version "6"; gene_name "col6a3"; gene_source "ensembl_havana"; gene_biotype "protein_coding";	chr9	23871444	23871544
chr9	havana	transcript	23914317	23944470	gene_id "ENSDARG00000077139"; gene_version "6"; transcript_id "ENSDART00000138754"; transcript_version "4"; gene_name "col6a3"; gene_source "ensembl_havana"; gene_biotype "protein_coding"; transcript_name "col6a3-205"; transcript_source "havana"; transcript_biotype "protein_coding"; tag "cds_start_NF"; tag "mRNA_start_NF";	chr9	23878028	23878128
chr9	havana	transcript	23914317	23944470	gene_id "ENSDARG00000077139"; gene_version "6"; transcript_id "ENSDART00000138754"; transcript_version "4"; gene_name "col6a3"; gene_source "ensembl_havana"; gene_biotype "protein_coding"; transcript_name "col6a3-205"; transcript_source "havana"; transcript_biotype "protein_coding"; tag "cds_start_NF"; tag "mRNA_start_NF";	chr9	23871444	23871544
chr9	havana	exon	23927899	23927934	gene_id "ENSDARG00000077139"; gene_version "6"; transcript_id "ENSDART00000138754"; transcript_version "4"; exon_number "25"; gene_name "col6a3"; gene_source "ensembl_havana"; gene_biotype "protein_coding"; transcript_name "col6a3-205"; transcript_source "havana"; transcript_biotype "protein_coding"; exon_id "ENSDARE00001046940"; exon_version "1"; tag "cds_start_NF"; tag "mRNA_start_NF";	chr9	23878028	23878128
chr9	havana	CDS	23927899	23927934	gene_id "ENSDARG00000077139"; gene_version "6"; transcript_id "ENSDART00000138754"; transcript_version "4"; exon_number "25"; gene_name "col6a3"; gene_source "ensembl_havana"; gene_biotype "protein_coding"; transcript_name "col6a3-205"; transcript_source "havana"; transcript_biotype "protein_coding"; protein_id "ENSDARP00000123601"; protein_version "2"; tag "cds_start_NF"; tag "mRNA_start_NF";	chr9	23878028	23878128
chr9	havana	exon	23927732	23927794	gene_id "ENSDARG00000077139"; gene_version "6"; transcript_id "ENSDART00000138754"; transcript_version "4"; exon_number "26"; gene_name "col6a3"; gene_source "ensembl_havana"; gene_biotype "protein_coding"; transcript_name "col6a3-205"; transcript_source "havana"; transcript_biotype "protein_coding"; exon_id "ENSDARE00000874024"; exon_version "1"; tag "cds_start_NF"; tag "mRNA_start_NF";	chr9	23878028	23878128
chr9	havana	CDS	23927732	23927794	gene_id "ENSDARG00000077139"; gene_version "6"; transcript_id "ENSDART00000138754"; transcript_version "4"; exon_number "26"; gene_name "col6a3"; gene_source "ensembl_havana"; gene_biotype "protein_coding"; transcript_name "col6a3-205"; transcript_source "havana"; transcript_biotype "protein_coding"; protein_id "ENSDARP00000123601"; protein_version "2"; tag "cds_start_NF"; tag "mRNA_start_NF";	chr9	23878028	23878128
chr9	havana	exon	23927464	23927526	gene_id "ENSDARG00000077139"; gene_version "6"; transcript_id "ENSDART00000138754"; transcript_version "4"; exon_number "27"; gene_name "col6a3"; gene_source "ensembl_havana"; gene_biotype "protein_coding"; transcript_name "col6a3-205"; transcript_source "havana"; transcript_biotype "protein_coding"; exon_id "ENSDARE00000832458"; exon_version "1"; tag "cds_start_NF"; tag "mRNA_start_NF";	chr9	23878028	23878128
chr9	havana	CDS	23927464	23927526	gene_id "ENSDARG00000077139"; gene_version "6"; transcript_id "ENSDART00000138754"; transcript_version "4"; exon_number "27"; gene_name "col6a3"; gene_source "ensembl_havana"; gene_biotype "protein_coding"; transcript_name "col6a3-205"; transcript_source "havana"; transcript_biotype "protein_coding"; protein_id "ENSDARP00000123601"; protein_version "2"; tag "cds_start_NF"; tag "mRNA_start_NF";	chr9	23878028	23878128
chr9	havana	exon	23927326	23927388	gene_id "ENSDARG00000077139"; gene_version "6"; transcript_id "ENSDART00000138754"; transcript_version "4"; exon_number "28"; gene_name "col6a3"; gene_source "ensembl_havana"; gene_biotype "protein_coding"; transcript_name "col6a3-205"; transcript_source "havana"; transcript_biotype "protein_coding"; exon_id "ENSDARE00000809614"; exon_version "1"; tag "cds_start_NF"; tag "mRNA_start_NF";	chr9	23878028	23878128
chr9	havana	CDS	23927326	23927388	gene_id "ENSDARG00000077139"; gene_version "6"; transcript_id "ENSDART00000138754"; transcript_version "4"; exon_number "28"; gene_name "col6a3"; gene_source "ensembl_havana"; gene_biotype "protein_coding"; transcript_name "col6a3-205"; transcript_source "havana"; transcript_biotype "protein_coding"; protein_id "ENSDARP00000123601"; protein_version "2"; tag "cds_start_NF"; tag "mRNA_start_NF";	chr9	23878028	23878128
chr9	havana	exon	23926959	23927021	gene_id "ENSDARG00000077139"; gene_version "6"; transcript_id "ENSDART00000138754"; transcript_version "4"; exon_number "29"; gene_name "col6a3"; gene_source "ensembl_havana"; gene_biotype "protein_coding"; transcript_name "col6a3-205"; transcript_source "havana"; transcript_biotype "protein_coding"; exon_id "ENSDARE00000840925"; exon_version "1"; tag "cds_start_NF"; tag "mRNA_start_NF";	chr9	23878028	23878128
chr9	havana	CDS	23926959	23927021	gene_id "ENSDARG00000077139"; gene_version "6"; transcript_id "ENSDART00000138754"; transcript_version "4"; exon_number "29"; gene_name "col6a3"; gene_source "ensembl_havana"; gene_biotype "protein_coding"; transcript_name "col6a3-205"; transcript_source "havana"; transcript_biotype "protein_coding"; protein_id "ENSDARP00000123601"; protein_version "2"; tag "cds_start_NF"; tag "mRNA_start_NF";	chr9	23878028	23878128
chr9	havana	exon	23926630	23926680	gene_id "ENSDARG00000077139"; gene_version "6"; transcript_id "ENSDART00000138754"; transcript_version "4"; exon_number "30"; gene_name "col6a3"; gene_source "ensembl_havana"; gene_biotype "protein_coding"; transcript_name "col6a3-205"; transcript_source "havana"; transcript_biotype "protein_coding"; exon_id "ENSDARE00000779402"; exon_version "1"; tag "cds_start_NF"; tag "mRNA_start_NF";	chr9	23878028	23878128
chr9	havana	CDS	23926630	23926680	gene_id "ENSDARG00000077139"; gene_version "6"; transcript_id "ENSDART00000138754"; transcript_version "4"; exon_number "30"; gene_name "col6a3"; gene_source "ensembl_havana"; gene_biotype "protein_coding"; transcript_name "col6a3-205"; transcript_source "havana"; transcript_biotype "protein_coding"; protein_id "ENSDARP00000123601"; protein_version "2"; tag "cds_start_NF"; tag "mRNA_start_NF";	chr9	23878028	23878128
chr9	havana	exon	23926506	23926541	gene_id "ENSDARG00000077139"; gene_version "6"; transcript_id "ENSDART00000138754"; transcript_version "4"; exon_number "31"; gene_name "col6a3"; gene_source "ensembl_havana"; gene_biotype "protein_coding"; transcript_name "col6a3-205"; transcript_source "havana"; transcript_biotype "protein_coding"; exon_id "ENSDARE00000855136"; exon_version "1"; tag "cds_start_NF"; tag "mRNA_start_NF";	chr9	23878028	23878128
chr9	havana	CDS	23926506	23926541	gene_id "ENSDARG00000077139"; gene_version "6"; transcript_id "ENSDART00000138754"; transcript_version "4"; exon_number "31"; gene_name "col6a3"; gene_source "ensembl_havana"; gene_biotype "protein_coding"; transcript_name "col6a3-205"; transcript_source "havana"; transcript_biotype "protein_coding"; protein_id "ENSDARP00000123601"; protein_version "2"; tag "cds_start_NF"; tag "mRNA_start_NF";	chr9	23878028	23878128
chr9	havana	exon	23926310	23926372	gene_id "ENSDARG00000077139"; gene_version "6"; transcript_id "ENSDART00000138754"; transcript_version "4"; exon_number "32"; gene_name "col6a3"; gene_source "ensembl_havana"; gene_biotype "protein_coding"; transcript_name "col6a3-205"; transcript_source "havana"; transcript_biotype "protein_coding"; exon_id "ENSDARE00000794638"; exon_version "1"; tag "cds_start_NF"; tag "mRNA_start_NF";	chr9	23878028	23878128
chr9	havana	CDS	23926310	23926372	gene_id "ENSDARG00000077139"; gene_version "6"; transcript_id "ENSDART00000138754"; transcript_version "4"; exon_number "32"; gene_name "col6a3"; gene_source "ensembl_havana"; gene_biotype "protein_coding"; transcript_name "col6a3-205"; transcript_source "havana"; transcript_biotype "protein_coding"; protein_id "ENSDARP00000123601"; protein_version "2"; tag "cds_start_NF"; tag "mRNA_start_NF";	chr9	23878028	23878128
chr9	havana	exon	23926170	23926232	gene_id "ENSDARG00000077139"; gene_version "6"; transcript_id "ENSDART00000138754"; transcript_version "4"; exon_number "33"; gene_name "col6a3"; gene_source "ensembl_havana"; gene_biotype "protein_coding"; transcript_name "col6a3-205"; transcript_source "havana"; transcript_biotype "protein_coding"; exon_id "ENSDARE00000833209"; exon_version "1"; tag "cds_start_NF"; tag "mRNA_start_NF";	chr9	23878028	23878128
chr9	havana	CDS	23926170	23926232	gene_id "ENSDARG00000077139"; gene_version "6"; transcript_id "ENSDART00000138754"; transcript_version "4"; exon_number "33"; gene_name "col6a3"; gene_source "ensembl_havana"; gene_biotype "protein_coding"; transcript_name "col6a3-205"; transcript_source "havana"; transcript_biotype "protein_coding"; protein_id "ENSDARP00000123601"; protein_version "2"; tag "cds_start_NF"; tag "mRNA_start_NF";	chr9	23878028	23878128
chr9	havana	exon	23925834	23925866	gene_id "ENSDARG00000077139"; gene_version "6"; transcript_id "ENSDART00000138754"; transcript_version "4"; exon_number "34"; gene_name "col6a3"; gene_source "ensembl_havana"; gene_biotype "protein_coding"; transcript_name "col6a3-205"; transcript_source "havana"; transcript_biotype "protein_coding"; exon_id "ENSDARE00001032831"; exon_version "1"; tag "cds_start_NF"; tag "mRNA_start_NF";	chr9	23878028	23878128
chr9	havana	CDS	23925834	23925866	gene_id "ENSDARG00000077139"; gene_version "6"; transcript_id "ENSDART00000138754"; transcript_version "4"; exon_number "34"; gene_name "col6a3"; gene_source "ensembl_havana"; gene_biotype "protein_coding"; transcript_name "col6a3-205"; transcript_source "havana"; transcript_biotype "protein_coding"; protein_id "ENSDARP00000123601"; protein_version "2"; tag "cds_start_NF"; tag "mRNA_start_NF";	chr9	23878028	23878128
chr9	havana	exon	23925004	23925040	gene_id "ENSDARG00000077139"; gene_version "6"; transcript_id "ENSDART00000138754"; transcript_version "4"; exon_number "35"; gene_name "col6a3"; gene_source "ensembl_havana"; gene_biotype "protein_coding"; transcript_name "col6a3-205"; transcript_source "havana"; transcript_biotype "protein_coding"; exon_id "ENSDARE00000779779"; exon_version "1"; tag "cds_start_NF"; tag "mRNA_start_NF";	chr9	23878028	23878128
chr9	havana	CDS	23925004	23925040	gene_id "ENSDARG00000077139"; gene_version "6"; transcript_id "ENSDART00000138754"; transcript_version "4"; exon_number "35"; gene_name "col6a3"; gene_source "ensembl_havana"; gene_biotype "protein_coding"; transcript_name "col6a3-205"; transcript_source "havana"; transcript_biotype "protein_coding"; protein_id "ENSDARP00000123601"; protein_version "2"; tag "cds_start_NF"; tag "mRNA_start_NF";	chr9	23878028	23878128
chr9	havana	exon	23924889	23924900	gene_id "ENSDARG00000077139"; gene_version "6"; transcript_id "ENSDART00000138754"; transcript_version "4"; exon_number "36"; gene_name "col6a3"; gene_source "ensembl_havana"; gene_biotype "protein_coding"; transcript_name "col6a3-205"; transcript_source "havana"; transcript_biotype "protein_coding"; exon_id "ENSDARE00001328483"; exon_version "1"; tag "cds_start_NF"; tag "mRNA_start_NF";	chr9	23878028	23878128
chr9	havana	CDS	23924889	23924900	gene_id "ENSDARG00000077139"; gene_version "6"; transcript_id "ENSDART00000138754"; transcript_version "4"; exon_number "36"; gene_name "col6a3"; gene_source "ensembl_havana"; gene_biotype "protein_coding"; transcript_name "col6a3-205"; transcript_source "havana"; transcript_biotype "protein_coding"; protein_id "ENSDARP00000123601"; protein_version "2"; tag "cds_start_NF"; tag "mRNA_start_NF";	chr9	23878028	23878128
chr9	havana	exon	23924311	23924804	gene_id "ENSDARG00000077139"; gene_version "6"; transcript_id "ENSDART00000138754"; transcript_version "4"; exon_number "37"; gene_name "col6a3"; gene_source "ensembl_havana"; gene_biotype "protein_coding"; transcript_name "col6a3-205"; transcript_source "havana"; transcript_biotype "protein_coding"; exon_id "ENSDARE00000870739"; exon_version "1"; tag "cds_start_NF"; tag "mRNA_start_NF";	chr9	23878028	23878128
chr9	havana	CDS	23924311	23924804	gene_id "ENSDARG00000077139"; gene_version "6"; transcript_id "ENSDART00000138754"; transcript_version "4"; exon_number "37"; gene_name "col6a3"; gene_source "ensembl_havana"; gene_biotype "protein_coding"; transcript_name "col6a3-205"; transcript_source "havana"; transcript_biotype "protein_coding"; protein_id "ENSDARP00000123601"; protein_version "2"; tag "cds_start_NF"; tag "mRNA_start_NF";	chr9	23878028	23878128
chr9	havana	exon	23923772	23923874	gene_id "ENSDARG00000077139"; gene_version "6"; transcript_id "ENSDART00000138754"; transcript_version "4"; exon_number "38"; gene_name "col6a3"; gene_source "ensembl_havana"; gene_biotype "protein_coding"; transcript_name "col6a3-205"; transcript_source "havana"; transcript_biotype "protein_coding"; exon_id "ENSDARE00000778275"; exon_version "1"; tag "cds_start_NF"; tag "mRNA_start_NF";	chr9	23878028	23878128
chr9	havana	CDS	23923772	23923874	gene_id "ENSDARG00000077139"; gene_version "6"; transcript_id "ENSDART00000138754"; transcript_version "4"; exon_number "38"; gene_name "col6a3"; gene_source "ensembl_havana"; gene_biotype "protein_coding"; transcript_name "col6a3-205"; transcript_source "havana"; transcript_biotype "protein_coding"; protein_id "ENSDARP00000123601"; protein_version "2"; tag "cds_start_NF"; tag "mRNA_start_NF";	chr9	23878028	23878128
chr9	havana	exon	23922956	23923657	gene_id "ENSDARG00000077139"; gene_version "6"; transcript_id "ENSDART00000138754"; transcript_version "4"; exon_number "39"; gene_name "col6a3"; gene_source "ensembl_havana"; gene_biotype "protein_coding"; transcript_name "col6a3-205"; transcript_source "havana"; transcript_biotype "protein_coding"; exon_id "ENSDARE00000821460"; exon_version "1"; tag "cds_start_NF"; tag "mRNA_start_NF";	chr9	23878028	23878128
chr9	havana	CDS	23922956	23923657	gene_id "ENSDARG00000077139"; gene_version "6"; transcript_id "ENSDART00000138754"; transcript_version "4"; exon_number "39"; gene_name "col6a3"; gene_source "ensembl_havana"; gene_biotype "protein_coding"; transcript_name "col6a3-205"; transcript_source "havana"; transcript_biotype "protein_coding"; protein_id "ENSDARP00000123601"; protein_version "2"; tag "cds_start_NF"; tag "mRNA_start_NF";	chr9	23878028	23878128
chr9	havana	exon	23922718	23922820	gene_id "ENSDARG00000077139"; gene_version "6"; transcript_id "ENSDART00000138754"; transcript_version "4"; exon_number "40"; gene_name "col6a3"; gene_source "ensembl_havana"; gene_biotype "protein_coding"; transcript_name "col6a3-205"; transcript_source "havana"; transcript_biotype "protein_coding"; exon_id "ENSDARE00000865294"; exon_version "1"; tag "cds_start_NF"; tag "mRNA_start_NF";	chr9	23878028	23878128
chr9	havana	CDS	23922718	23922820	gene_id "ENSDARG00000077139"; gene_version "6"; transcript_id "ENSDART00000138754"; transcript_version "4"; exon_number "40"; gene_name "col6a3"; gene_source "ensembl_havana"; gene_biotype "protein_coding"; transcript_name "col6a3-205"; transcript_source "havana"; transcript_biotype "protein_coding"; protein_id "ENSDARP00000123601"; protein_version "2"; tag "cds_start_NF"; tag "mRNA_start_NF";	chr9	23878028	23878128
chr9	havana	exon	23922251	23922303	gene_id "ENSDARG00000077139"; gene_version "6"; transcript_id "ENSDART00000138754"; transcript_version "4"; exon_number "41"; gene_name "col6a3"; gene_source "ensembl_havana"; gene_biotype "protein_coding"; transcript_name "col6a3-205"; transcript_source "havana"; transcript_biotype "protein_coding"; exon_id "ENSDARE00001015806"; exon_version "1"; tag "cds_start_NF"; tag "mRNA_start_NF";	chr9	23878028	23878128
chr9	havana	CDS	23922251	23922303	gene_id "ENSDARG00000077139"; gene_version "6"; transcript_id "ENSDART00000138754"; transcript_version "4"; exon_number "41"; gene_name "col6a3"; gene_source "ensembl_havana"; gene_biotype "protein_coding"; transcript_name "col6a3-205"; transcript_source "havana"; transcript_biotype "protein_coding"; protein_id "ENSDARP00000123601"; protein_version "2"; tag "cds_start_NF"; tag "mRNA_start_NF";	chr9	23878028	23878128
chr9	havana	exon	23921902	23922162	gene_id "ENSDARG00000077139"; gene_version "6"; transcript_id "ENSDART00000138754"; transcript_version "4"; exon_number "42"; gene_name "col6a3"; gene_source "ensembl_havana"; gene_biotype "protein_coding"; transcript_name "col6a3-205"; transcript_source "havana"; transcript_biotype "protein_coding"; exon_id "ENSDARE00000785293"; exon_version "1"; tag "cds_start_NF"; tag "mRNA_start_NF";	chr9	23878028	23878128
chr9	havana	CDS	23921902	23922162	gene_id "ENSDARG00000077139"; gene_version "6"; transcript_id "ENSDART00000138754"; transcript_version "4"; exon_number "42"; gene_name "col6a3"; gene_source "ensembl_havana"; gene_biotype "protein_coding"; transcript_name "col6a3-205"; transcript_source "havana"; transcript_biotype "protein_coding"; protein_id "ENSDARP00000123601"; protein_version "2"; tag "cds_start_NF"; tag "mRNA_start_NF";	chr9	23878028	23878128
chr9	havana	exon	23921019	23921099	gene_id "ENSDARG00000077139"; gene_version "6"; transcript_id "ENSDART00000138754"; transcript_version "4"; exon_number "43"; gene_name "col6a3"; gene_source "ensembl_havana"; gene_biotype "protein_coding"; transcript_name "col6a3-205"; transcript_source "havana"; transcript_biotype "protein_coding"; exon_id "ENSDARE00001000397"; exon_version "1"; tag "cds_start_NF"; tag "mRNA_start_NF";	chr9	23878028	23878128
chr9	havana	exon	23921019	23921099	gene_id "ENSDARG00000077139"; gene_version "6"; transcript_id "ENSDART00000138754"; transcript_version "4"; exon_number "43"; gene_name "col6a3"; gene_source "ensembl_havana"; gene_biotype "protein_coding"; transcript_name "col6a3-205"; transcript_source "havana"; transcript_biotype "protein_coding"; exon_id "ENSDARE00001000397"; exon_version "1"; tag "cds_start_NF"; tag "mRNA_start_NF";	chr9	23871444	23871544
chr9	havana	CDS	23921019	23921099	gene_id "ENSDARG00000077139"; gene_version "6"; transcript_id "ENSDART00000138754"; transcript_version "4"; exon_number "43"; gene_name "col6a3"; gene_source "ensembl_havana"; gene_biotype "protein_coding"; transcript_name "col6a3-205"; transcript_source "havana"; transcript_biotype "protein_coding"; protein_id "ENSDARP00000123601"; protein_version "2"; tag "cds_start_NF"; tag "mRNA_start_NF";	chr9	23878028	23878128
chr9	havana	CDS	23921019	23921099	gene_id "ENSDARG00000077139"; gene_version "6"; transcript_id "ENSDART00000138754"; transcript_version "4"; exon_number "43"; gene_name "col6a3"; gene_source "ensembl_havana"; gene_biotype "protein_coding"; transcript_name "col6a3-205"; transcript_source "havana"; transcript_biotype "protein_coding"; protein_id "ENSDARP00000123601"; protein_version "2"; tag "cds_start_NF"; tag "mRNA_start_NF";	chr9	23871444	23871544
chr9	havana	exon	23920802	23920882	gene_id "ENSDARG00000077139"; gene_version "6"; transcript_id "ENSDART00000138754"; transcript_version "4"; exon_number "44"; gene_name "col6a3"; gene_source "ensembl_havana"; gene_biotype "protein_coding"; transcript_name "col6a3-205"; transcript_source "havana"; transcript_biotype "protein_coding"; exon_id "ENSDARE00001025850"; exon_version "1"; tag "cds_start_NF"; tag "mRNA_start_NF";	chr9	23878028	23878128
chr9	havana	exon	23920802	23920882	gene_id "ENSDARG00000077139"; gene_version "6"; transcript_id "ENSDART00000138754"; transcript_version "4"; exon_number "44"; gene_name "col6a3"; gene_source "ensembl_havana"; gene_biotype "protein_coding"; transcript_name "col6a3-205"; transcript_source "havana"; transcript_biotype "protein_coding"; exon_id "ENSDARE00001025850"; exon_version "1"; tag "cds_start_NF"; tag "mRNA_start_NF";	chr9	23871444	23871544
chr9	havana	CDS	23920802	23920882	gene_id "ENSDARG00000077139"; gene_version "6"; transcript_id "ENSDART00000138754"; transcript_version "4"; exon_number "44"; gene_name "col6a3"; gene_source "ensembl_havana"; gene_biotype "protein_coding"; transcript_name "col6a3-205"; transcript_source "havana"; transcript_biotype "protein_coding"; protein_id "ENSDARP00000123601"; protein_version "2"; tag "cds_start_NF"; tag "mRNA_start_NF";	chr9	23878028	23878128
chr9	havana	CDS	23920802	23920882	gene_id "ENSDARG00000077139"; gene_version "6"; transcript_id "ENSDART00000138754"; transcript_version "4"; exon_number "44"; gene_name "col6a3"; gene_source "ensembl_havana"; gene_biotype "protein_coding"; transcript_name "col6a3-205"; transcript_source "havana"; transcript_biotype "protein_coding"; protein_id "ENSDARP00000123601"; protein_version "2"; tag "cds_start_NF"; tag "mRNA_start_NF";	chr9	23871444	23871544
chr9	havana	exon	23920555	23920629	gene_id "ENSDARG00000077139"; gene_version "6"; transcript_id "ENSDART00000138754"; transcript_version "4"; exon_number "45"; gene_name "col6a3"; gene_source "ensembl_havana"; gene_biotype "protein_coding"; transcript_name "col6a3-205"; transcript_source "havana"; transcript_biotype "protein_coding"; exon_id "ENSDARE00001042414"; exon_version "1"; tag "cds_start_NF"; tag "mRNA_start_NF";	chr9	23878028	23878128
chr9	havana	exon	23920555	23920629	gene_id "ENSDARG00000077139"; gene_version "6"; transcript_id "ENSDART00000138754"; transcript_version "4"; exon_number "45"; gene_name "col6a3"; gene_source "ensembl_havana"; gene_biotype "protein_coding"; transcript_name "col6a3-205"; transcript_source "havana"; transcript_biotype "protein_coding"; exon_id "ENSDARE00001042414"; exon_version "1"; tag "cds_start_NF"; tag "mRNA_start_NF";	chr9	23871444	23871544
chr9	havana	CDS	23920555	23920629	gene_id "ENSDARG00000077139"; gene_version "6"; transcript_id "ENSDART00000138754"; transcript_version "4"; exon_number "45"; gene_name "col6a3"; gene_source "ensembl_havana"; gene_biotype "protein_coding"; transcript_name "col6a3-205"; transcript_source "havana"; transcript_biotype "protein_coding"; protein_id "ENSDARP00000123601"; protein_version "2"; tag "cds_start_NF"; tag "mRNA_start_NF";	chr9	23878028	23878128
chr9	havana	CDS	23920555	23920629	gene_id "ENSDARG00000077139"; gene_version "6"; transcript_id "ENSDART00000138754"; transcript_version "4"; exon_number "45"; gene_name "col6a3"; gene_source "ensembl_havana"; gene_biotype "protein_coding"; transcript_name "col6a3-205"; transcript_source "havana"; transcript_biotype "protein_coding"; protein_id "ENSDARP00000123601"; protein_version "2"; tag "cds_start_NF"; tag "mRNA_start_NF";	chr9	23871444	23871544
chr9	havana	exon	23919175	23919255	gene_id "ENSDARG00000077139"; gene_version "6"; transcript_id "ENSDART00000138754"; transcript_version "4"; exon_number "46"; gene_name "col6a3"; gene_source "ensembl_havana"; gene_biotype "protein_coding"; transcript_name "col6a3-205"; transcript_source "havana"; transcript_biotype "protein_coding"; exon_id "ENSDARE00000987579"; exon_version "1"; tag "cds_start_NF"; tag "mRNA_start_NF";	chr9	23878028	23878128
chr9	havana	exon	23919175	23919255	gene_id "ENSDARG00000077139"; gene_version "6"; transcript_id "ENSDART00000138754"; transcript_version "4"; exon_number "46"; gene_name "col6a3"; gene_source "ensembl_havana"; gene_biotype "protein_coding"; transcript_name "col6a3-205"; transcript_source "havana"; transcript_biotype "protein_coding"; exon_id "ENSDARE00000987579"; exon_version "1"; tag "cds_start_NF"; tag "mRNA_start_NF";	chr9	23871444	23871544
chr9	havana	CDS	23919175	23919255	gene_id "ENSDARG00000077139"; gene_version "6"; transcript_id "ENSDART00000138754"; transcript_version "4"; exon_number "46"; gene_name "col6a3"; gene_source "ensembl_havana"; gene_biotype "protein_coding"; transcript_name "col6a3-205"; transcript_source "havana"; transcript_biotype "protein_coding"; protein_id "ENSDARP00000123601"; protein_version "2"; tag "cds_start_NF"; tag "mRNA_start_NF";	chr9	23878028	23878128
chr9	havana	CDS	23919175	23919255	gene_id "ENSDARG00000077139"; gene_version "6"; transcript_id "ENSDART00000138754"; transcript_version "4"; exon_number "46"; gene_name "col6a3"; gene_source "ensembl_havana"; gene_biotype "protein_coding"; transcript_name "col6a3-205"; transcript_source "havana"; transcript_biotype "protein_coding"; protein_id "ENSDARP00000123601"; protein_version "2"; tag "cds_start_NF"; tag "mRNA_start_NF";	chr9	23871444	23871544
chr9	havana	exon	23918502	23918555	gene_id "ENSDARG00000077139"; gene_version "6"; transcript_id "ENSDART00000138754"; transcript_version "4"; exon_number "47"; gene_name "col6a3"; gene_source "ensembl_havana"; gene_biotype "protein_coding"; transcript_name "col6a3-205"; transcript_source "havana"; transcript_biotype "protein_coding"; exon_id "ENSDARE00001000407"; exon_version "1"; tag "cds_start_NF"; tag "mRNA_start_NF";	chr9	23878028	23878128
chr9	havana	exon	23918502	23918555	gene_id "ENSDARG00000077139"; gene_version "6"; transcript_id "ENSDART00000138754"; transcript_version "4"; exon_number "47"; gene_name "col6a3"; gene_source "ensembl_havana"; gene_biotype "protein_coding"; transcript_name "col6a3-205"; transcript_source "havana"; transcript_biotype "protein_coding"; exon_id "ENSDARE00001000407"; exon_version "1"; tag "cds_start_NF"; tag "mRNA_start_NF";	chr9	23871444	23871544
chr9	havana	CDS	23918502	23918555	gene_id "ENSDARG00000077139"; gene_version "6"; transcript_id "ENSDART00000138754"; transcript_version "4"; exon_number "47"; gene_name "col6a3"; gene_source "ensembl_havana"; gene_biotype "protein_coding"; transcript_name "col6a3-205"; transcript_source "havana"; transcript_biotype "protein_coding"; protein_id "ENSDARP00000123601"; protein_version "2"; tag "cds_start_NF"; tag "mRNA_start_NF";	chr9	23878028	23878128
chr9	havana	CDS	23918502	23918555	gene_id "ENSDARG00000077139"; gene_version "6"; transcript_id "ENSDART00000138754"; transcript_version "4"; exon_number "47"; gene_name "col6a3"; gene_source "ensembl_havana"; gene_biotype "protein_coding"; transcript_name "col6a3-205"; transcript_source "havana"; transcript_biotype "protein_coding"; protein_id "ENSDARP00000123601"; protein_version "2"; tag "cds_start_NF"; tag "mRNA_start_NF";	chr9	23871444	23871544
chr9	havana	exon	23916358	23916420	gene_id "ENSDARG00000077139"; gene_version "6"; transcript_id "ENSDART00000138754"; transcript_version "4"; exon_number "48"; gene_name "col6a3"; gene_source "ensembl_havana"; gene_biotype "protein_coding"; transcript_name "col6a3-205"; transcript_source "havana"; transcript_biotype "protein_coding"; exon_id "ENSDARE00001114601"; exon_version "1"; tag "cds_start_NF"; tag "mRNA_start_NF";	chr9	23878028	23878128
chr9	havana	exon	23916358	23916420	gene_id "ENSDARG00000077139"; gene_version "6"; transcript_id "ENSDART00000138754"; transcript_version "4"; exon_number "48"; gene_name "col6a3"; gene_source "ensembl_havana"; gene_biotype "protein_coding"; transcript_name "col6a3-205"; transcript_source "havana"; transcript_biotype "protein_coding"; exon_id "ENSDARE00001114601"; exon_version "1"; tag "cds_start_NF"; tag "mRNA_start_NF";	chr9	23871444	23871544
chr9	havana	CDS	23916358	23916420	gene_id "ENSDARG00000077139"; gene_version "6"; transcript_id "ENSDART00000138754"; transcript_version "4"; exon_number "48"; gene_name "col6a3"; gene_source "ensembl_havana"; gene_biotype "protein_coding"; transcript_name "col6a3-205"; transcript_source "havana"; transcript_biotype "protein_coding"; protein_id "ENSDARP00000123601"; protein_version "2"; tag "cds_start_NF"; tag "mRNA_start_NF";	chr9	23878028	23878128
chr9	havana	CDS	23916358	23916420	gene_id "ENSDARG00000077139"; gene_version "6"; transcript_id "ENSDART00000138754"; transcript_version "4"; exon_number "48"; gene_name "col6a3"; gene_source "ensembl_havana"; gene_biotype "protein_coding"; transcript_name "col6a3-205"; transcript_source "havana"; transcript_biotype "protein_coding"; protein_id "ENSDARP00000123601"; protein_version "2"; tag "cds_start_NF"; tag "mRNA_start_NF";	chr9	23871444	23871544
chr9	havana	exon	23915176	23915364	gene_id "ENSDARG00000077139"; gene_version "6"; transcript_id "ENSDART00000138754"; transcript_version "4"; exon_number "49"; gene_name "col6a3"; gene_source "ensembl_havana"; gene_biotype "protein_coding"; transcript_name "col6a3-205"; transcript_source "havana"; transcript_biotype "protein_coding"; exon_id "ENSDARE00001116810"; exon_version "1"; tag "cds_start_NF"; tag "mRNA_start_NF";	chr9	23878028	23878128
chr9	havana	exon	23915176	23915364	gene_id "ENSDARG00000077139"; gene_version "6"; transcript_id "ENSDART00000138754"; transcript_version "4"; exon_number "49"; gene_name "col6a3"; gene_source "ensembl_havana"; gene_biotype "protein_coding"; transcript_name "col6a3-205"; transcript_source "havana"; transcript_biotype "protein_coding"; exon_id "ENSDARE00001116810"; exon_version "1"; tag "cds_start_NF"; tag "mRNA_start_NF";	chr9	23871444	23871544
chr9	havana	CDS	23915176	23915364	gene_id "ENSDARG00000077139"; gene_version "6"; transcript_id "ENSDART00000138754"; transcript_version "4"; exon_number "49"; gene_name "col6a3"; gene_source "ensembl_havana"; gene_biotype "protein_coding"; transcript_name "col6a3-205"; transcript_source "havana"; transcript_biotype "protein_coding"; protein_id "ENSDARP00000123601"; protein_version "2"; tag "cds_start_NF"; tag "mRNA_start_NF";	chr9	23878028	23878128
chr9	havana	CDS	23915176	23915364	gene_id "ENSDARG00000077139"; gene_version "6"; transcript_id "ENSDART00000138754"; transcript_version "4"; exon_number "49"; gene_name "col6a3"; gene_source "ensembl_havana"; gene_biotype "protein_coding"; transcript_name "col6a3-205"; transcript_source "havana"; transcript_biotype "protein_coding"; protein_id "ENSDARP00000123601"; protein_version "2"; tag "cds_start_NF"; tag "mRNA_start_NF";	chr9	23871444	23871544
chr9	havana	exon	23914317	23915105	gene_id "ENSDARG00000077139"; gene_version "6"; transcript_id "ENSDART00000138754"; transcript_version "4"; exon_number "50"; gene_name "col6a3"; gene_source "ensembl_havana"; gene_biotype "protein_coding"; transcript_name "col6a3-205"; transcript_source "havana"; transcript_biotype "protein_coding"; exon_id "ENSDARE00001035485"; exon_version "1"; tag "cds_start_NF"; tag "mRNA_start_NF";	chr9	23878028	23878128
chr9	havana	exon	23914317	23915105	gene_id "ENSDARG00000077139"; gene_version "6"; transcript_id "ENSDART00000138754"; transcript_version "4"; exon_number "50"; gene_name "col6a3"; gene_source "ensembl_havana"; gene_biotype "protein_coding"; transcript_name "col6a3-205"; transcript_source "havana"; transcript_biotype "protein_coding"; exon_id "ENSDARE00001035485"; exon_version "1"; tag "cds_start_NF"; tag "mRNA_start_NF";	chr9	23871444	23871544
chr9	havana	CDS	23915068	23915105	gene_id "ENSDARG00000077139"; gene_version "6"; transcript_id "ENSDART00000138754"; transcript_version "4"; exon_number "50"; gene_name "col6a3"; gene_source "ensembl_havana"; gene_biotype "protein_coding"; transcript_name "col6a3-205"; transcript_source "havana"; transcript_biotype "protein_coding"; protein_id "ENSDARP00000123601"; protein_version "2"; tag "cds_start_NF"; tag "mRNA_start_NF";	chr9	23878028	23878128
chr9	havana	CDS	23915068	23915105	gene_id "ENSDARG00000077139"; gene_version "6"; transcript_id "ENSDART00000138754"; transcript_version "4"; exon_number "50"; gene_name "col6a3"; gene_source "ensembl_havana"; gene_biotype "protein_coding"; transcript_name "col6a3-205"; transcript_source "havana"; transcript_biotype "protein_coding"; protein_id "ENSDARP00000123601"; protein_version "2"; tag "cds_start_NF"; tag "mRNA_start_NF";	chr9	23871444	23871544
chr9	havana	stop_codon	23915065	23915067	gene_id "ENSDARG00000077139"; gene_version "6"; transcript_id "ENSDART00000138754"; transcript_version "4"; exon_number "50"; gene_name "col6a3"; gene_source "ensembl_havana"; gene_biotype "protein_coding"; transcript_name "col6a3-205"; transcript_source "havana"; transcript_biotype "protein_coding"; tag "cds_start_NF"; tag "mRNA_start_NF";	chr9	23878028	23878128
chr9	havana	stop_codon	23915065	23915067	gene_id "ENSDARG00000077139"; gene_version "6"; transcript_id "ENSDART00000138754"; transcript_version "4"; exon_number "50"; gene_name "col6a3"; gene_source "ensembl_havana"; gene_biotype "protein_coding"; transcript_name "col6a3-205"; transcript_source "havana"; transcript_biotype "protein_coding"; tag "cds_start_NF"; tag "mRNA_start_NF";	chr9	23871444	23871544
chr9	havana	three_prime_utr	23914317	23915064	gene_id "ENSDARG00000077139"; gene_version "6"; transcript_id "ENSDART00000138754"; transcript_version "4"; gene_name "col6a3"; gene_source "ensembl_havana"; gene_biotype "protein_coding"; transcript_name "col6a3-205"; transcript_source "havana"; transcript_biotype "protein_coding"; tag "cds_start_NF"; tag "mRNA_start_NF";	chr9	23878028	23878128
chr9	havana	three_prime_utr	23914317	23915064	gene_id "ENSDARG00000077139"; gene_version "6"; transcript_id "ENSDART00000138754"; transcript_version "4"; gene_name "col6a3"; gene_source "ensembl_havana"; gene_biotype "protein_coding"; transcript_name "col6a3-205"; transcript_source "havana"; transcript_biotype "protein_coding"; tag "cds_start_NF"; tag "mRNA_start_NF";	chr9	23871444	23871544
chr9	havana	transcript	23914711	23917119	gene_id "ENSDARG00000077139"; gene_version "6"; transcript_id "ENSDART00000133706"; transcript_version "2"; gene_name "col6a3"; gene_source "ensembl_havana"; gene_biotype "protein_coding"; transcript_name "col6a3-202"; transcript_source "havana"; transcript_biotype "retained_intron";	chr9	23878028	23878128
chr9	havana	transcript	23914711	23917119	gene_id "ENSDARG00000077139"; gene_version "6"; transcript_id "ENSDART00000133706"; transcript_version "2"; gene_name "col6a3"; gene_source "ensembl_havana"; gene_biotype "protein_coding"; transcript_name "col6a3-202"; transcript_source "havana"; transcript_biotype "retained_intron";	chr9	23871444	23871544
chr9	havana	exon	23916943	23917119	gene_id "ENSDARG00000077139"; gene_version "6"; transcript_id "ENSDART00000133706"; transcript_version "2"; exon_number "1"; gene_name "col6a3"; gene_source "ensembl_havana"; gene_biotype "protein_coding"; transcript_name "col6a3-202"; transcript_source "havana"; transcript_biotype "retained_intron"; exon_id "ENSDARE00001020102"; exon_version "1";	chr9	23878028	23878128
chr9	havana	exon	23916943	23917119	gene_id "ENSDARG00000077139"; gene_version "6"; transcript_id "ENSDART00000133706"; transcript_version "2"; exon_number "1"; gene_name "col6a3"; gene_source "ensembl_havana"; gene_biotype "protein_coding"; transcript_name "col6a3-202"; transcript_source "havana"; transcript_biotype "retained_intron"; exon_id "ENSDARE00001020102"; exon_version "1";	chr9	23871444	23871544
chr9	havana	exon	23916358	23916420	gene_id "ENSDARG00000077139"; gene_version "6"; transcript_id "ENSDART00000133706"; transcript_version "2"; exon_number "2"; gene_name "col6a3"; gene_source "ensembl_havana"; gene_biotype "protein_coding"; transcript_name "col6a3-202"; transcript_source "havana"; transcript_biotype "retained_intron"; exon_id "ENSDARE00001120287"; exon_version "1";	chr9	23878028	23878128
chr9	havana	exon	23916358	23916420	gene_id "ENSDARG00000077139"; gene_version "6"; transcript_id "ENSDART00000133706"; transcript_version "2"; exon_number "2"; gene_name "col6a3"; gene_source "ensembl_havana"; gene_biotype "protein_coding"; transcript_name "col6a3-202"; transcript_source "havana"; transcript_biotype "retained_intron"; exon_id "ENSDARE00001120287"; exon_version "1";	chr9	23871444	23871544
chr9	havana	exon	23914711	23915364	gene_id "ENSDARG00000077139"; gene_version "6"; transcript_id "ENSDART00000133706"; transcript_version "2"; exon_number "3"; gene_name "col6a3"; gene_source "ensembl_havana"; gene_biotype "protein_coding"; transcript_name "col6a3-202"; transcript_source "havana"; transcript_biotype "retained_intron"; exon_id "ENSDARE00001039986"; exon_version "1";	chr9	23878028	23878128
chr9	havana	exon	23914711	23915364	gene_id "ENSDARG00000077139"; gene_version "6"; transcript_id "ENSDART00000133706"; transcript_version "2"; exon_number "3"; gene_name "col6a3"; gene_source "ensembl_havana"; gene_biotype "protein_coding"; transcript_name "col6a3-202"; transcript_source "havana"; transcript_biotype "retained_intron"; exon_id "ENSDARE00001039986"; exon_version "1";	chr9	23871444	23871544
chr9	havana	transcript	23914817	23922011	gene_id "ENSDARG00000077139"; gene_version "6"; transcript_id "ENSDART00000145734"; transcript_version "3"; gene_name "col6a3"; gene_source "ensembl_havana"; gene_biotype "protein_coding"; transcript_name "col6a3-206"; transcript_source "havana"; transcript_biotype "protein_coding"; tag "cds_start_NF"; tag "mRNA_start_NF";	chr9	23878028	23878128
chr9	havana	transcript	23914817	23922011	gene_id "ENSDARG00000077139"; gene_version "6"; transcript_id "ENSDART00000145734"; transcript_version "3"; gene_name "col6a3"; gene_source "ensembl_havana"; gene_biotype "protein_coding"; transcript_name "col6a3-206"; transcript_source "havana"; transcript_biotype "protein_coding"; tag "cds_start_NF"; tag "mRNA_start_NF";	chr9	23871444	23871544
chr9	havana	exon	23921902	23922011	gene_id "ENSDARG00000077139"; gene_version "6"; transcript_id "ENSDART00000145734"; transcript_version "3"; exon_number "1"; gene_name "col6a3"; gene_source "ensembl_havana"; gene_biotype "protein_coding"; transcript_name "col6a3-206"; transcript_source "havana"; transcript_biotype "protein_coding"; exon_id "ENSDARE00000992704"; exon_version "1"; tag "cds_start_NF"; tag "mRNA_start_NF";	chr9	23878028	23878128
chr9	havana	CDS	23921902	23922011	gene_id "ENSDARG00000077139"; gene_version "6"; transcript_id "ENSDART00000145734"; transcript_version "3"; exon_number "1"; gene_name "col6a3"; gene_source "ensembl_havana"; gene_biotype "protein_coding"; transcript_name "col6a3-206"; transcript_source "havana"; transcript_biotype "protein_coding"; protein_id "ENSDARP00000122619"; protein_version "1"; tag "cds_start_NF"; tag "mRNA_start_NF";	chr9	23878028	23878128
chr9	havana	exon	23921019	23921099	gene_id "ENSDARG00000077139"; gene_version "6"; transcript_id "ENSDART00000145734"; transcript_version "3"; exon_number "2"; gene_name "col6a3"; gene_source "ensembl_havana"; gene_biotype "protein_coding"; transcript_name "col6a3-206"; transcript_source "havana"; transcript_biotype "protein_coding"; exon_id "ENSDARE00001000397"; exon_version "1"; tag "cds_start_NF"; tag "mRNA_start_NF";	chr9	23878028	23878128
chr9	havana	exon	23921019	23921099	gene_id "ENSDARG00000077139"; gene_version "6"; transcript_id "ENSDART00000145734"; transcript_version "3"; exon_number "2"; gene_name "col6a3"; gene_source "ensembl_havana"; gene_biotype "protein_coding"; transcript_name "col6a3-206"; transcript_source "havana"; transcript_biotype "protein_coding"; exon_id "ENSDARE00001000397"; exon_version "1"; tag "cds_start_NF"; tag "mRNA_start_NF";	chr9	23871444	23871544
chr9	havana	CDS	23921019	23921099	gene_id "ENSDARG00000077139"; gene_version "6"; transcript_id "ENSDART00000145734"; transcript_version "3"; exon_number "2"; gene_name "col6a3"; gene_source "ensembl_havana"; gene_biotype "protein_coding"; transcript_name "col6a3-206"; transcript_source "havana"; transcript_biotype "protein_coding"; protein_id "ENSDARP00000122619"; protein_version "1"; tag "cds_start_NF"; tag "mRNA_start_NF";	chr9	23878028	23878128
chr9	havana	CDS	23921019	23921099	gene_id "ENSDARG00000077139"; gene_version "6"; transcript_id "ENSDART00000145734"; transcript_version "3"; exon_number "2"; gene_name "col6a3"; gene_source "ensembl_havana"; gene_biotype "protein_coding"; transcript_name "col6a3-206"; transcript_source "havana"; transcript_biotype "protein_coding"; protein_id "ENSDARP00000122619"; protein_version "1"; tag "cds_start_NF"; tag "mRNA_start_NF";	chr9	23871444	23871544
chr9	havana	exon	23920802	23920882	gene_id "ENSDARG00000077139"; gene_version "6"; transcript_id "ENSDART00000145734"; transcript_version "3"; exon_number "3"; gene_name "col6a3"; gene_source "ensembl_havana"; gene_biotype "protein_coding"; transcript_name "col6a3-206"; transcript_source "havana"; transcript_biotype "protein_coding"; exon_id "ENSDARE00001025850"; exon_version "1"; tag "cds_start_NF"; tag "mRNA_start_NF";	chr9	23878028	23878128
chr9	havana	exon	23920802	23920882	gene_id "ENSDARG00000077139"; gene_version "6"; transcript_id "ENSDART00000145734"; transcript_version "3"; exon_number "3"; gene_name "col6a3"; gene_source "ensembl_havana"; gene_biotype "protein_coding"; transcript_name "col6a3-206"; transcript_source "havana"; transcript_biotype "protein_coding"; exon_id "ENSDARE00001025850"; exon_version "1"; tag "cds_start_NF"; tag "mRNA_start_NF";	chr9	23871444	23871544
chr9	havana	CDS	23920802	23920882	gene_id "ENSDARG00000077139"; gene_version "6"; transcript_id "ENSDART00000145734"; transcript_version "3"; exon_number "3"; gene_name "col6a3"; gene_source "ensembl_havana"; gene_biotype "protein_coding"; transcript_name "col6a3-206"; transcript_source "havana"; transcript_biotype "protein_coding"; protein_id "ENSDARP00000122619"; protein_version "1"; tag "cds_start_NF"; tag "mRNA_start_NF";	chr9	23878028	23878128
chr9	havana	CDS	23920802	23920882	gene_id "ENSDARG00000077139"; gene_version "6"; transcript_id "ENSDART00000145734"; transcript_version "3"; exon_number "3"; gene_name "col6a3"; gene_source "ensembl_havana"; gene_biotype "protein_coding"; transcript_name "col6a3-206"; transcript_source "havana"; transcript_biotype "protein_coding"; protein_id "ENSDARP00000122619"; protein_version "1"; tag "cds_start_NF"; tag "mRNA_start_NF";	chr9	23871444	23871544
chr9	havana	exon	23920555	23920629	gene_id "ENSDARG00000077139"; gene_version "6"; transcript_id "ENSDART00000145734"; transcript_version "3"; exon_number "4"; gene_name "col6a3"; gene_source "ensembl_havana"; gene_biotype "protein_coding"; transcript_name "col6a3-206"; transcript_source "havana"; transcript_biotype "protein_coding"; exon_id "ENSDARE00001042414"; exon_version "1"; tag "cds_start_NF"; tag "mRNA_start_NF";	chr9	23878028	23878128
chr9	havana	exon	23920555	23920629	gene_id "ENSDARG00000077139"; gene_version "6"; transcript_id "ENSDART00000145734"; transcript_version "3"; exon_number "4"; gene_name "col6a3"; gene_source "ensembl_havana"; gene_biotype "protein_coding"; transcript_name "col6a3-206"; transcript_source "havana"; transcript_biotype "protein_coding"; exon_id "ENSDARE00001042414"; exon_version "1"; tag "cds_start_NF"; tag "mRNA_start_NF";	chr9	23871444	23871544
chr9	havana	CDS	23920555	23920629	gene_id "ENSDARG00000077139"; gene_version "6"; transcript_id "ENSDART00000145734"; transcript_version "3"; exon_number "4"; gene_name "col6a3"; gene_source "ensembl_havana"; gene_biotype "protein_coding"; transcript_name "col6a3-206"; transcript_source "havana"; transcript_biotype "protein_coding"; protein_id "ENSDARP00000122619"; protein_version "1"; tag "cds_start_NF"; tag "mRNA_start_NF";	chr9	23878028	23878128
chr9	havana	CDS	23920555	23920629	gene_id "ENSDARG00000077139"; gene_version "6"; transcript_id "ENSDART00000145734"; transcript_version "3"; exon_number "4"; gene_name "col6a3"; gene_source "ensembl_havana"; gene_biotype "protein_coding"; transcript_name "col6a3-206"; transcript_source "havana"; transcript_biotype "protein_coding"; protein_id "ENSDARP00000122619"; protein_version "1"; tag "cds_start_NF"; tag "mRNA_start_NF";	chr9	23871444	23871544
chr9	havana	exon	23919175	23919255	gene_id "ENSDARG00000077139"; gene_version "6"; transcript_id "ENSDART00000145734"; transcript_version "3"; exon_number "5"; gene_name "col6a3"; gene_source "ensembl_havana"; gene_biotype "protein_coding"; transcript_name "col6a3-206"; transcript_source "havana"; transcript_biotype "protein_coding"; exon_id "ENSDARE00000987579"; exon_version "1"; tag "cds_start_NF"; tag "mRNA_start_NF";	chr9	23878028	23878128
chr9	havana	exon	23919175	23919255	gene_id "ENSDARG00000077139"; gene_version "6"; transcript_id "ENSDART00000145734"; transcript_version "3"; exon_number "5"; gene_name "col6a3"; gene_source "ensembl_havana"; gene_biotype "protein_coding"; transcript_name "col6a3-206"; transcript_source "havana"; transcript_biotype "protein_coding"; exon_id "ENSDARE00000987579"; exon_version "1"; tag "cds_start_NF"; tag "mRNA_start_NF";	chr9	23871444	23871544
chr9	havana	CDS	23919175	23919255	gene_id "ENSDARG00000077139"; gene_version "6"; transcript_id "ENSDART00000145734"; transcript_version "3"; exon_number "5"; gene_name "col6a3"; gene_source "ensembl_havana"; gene_biotype "protein_coding"; transcript_name "col6a3-206"; transcript_source "havana"; transcript_biotype "protein_coding"; protein_id "ENSDARP00000122619"; protein_version "1"; tag "cds_start_NF"; tag "mRNA_start_NF";	chr9	23878028	23878128
chr9	havana	CDS	23919175	23919255	gene_id "ENSDARG00000077139"; gene_version "6"; transcript_id "ENSDART00000145734"; transcript_version "3"; exon_number "5"; gene_name "col6a3"; gene_source "ensembl_havana"; gene_biotype "protein_coding"; transcript_name "col6a3-206"; transcript_source "havana"; transcript_biotype "protein_coding"; protein_id "ENSDARP00000122619"; protein_version "1"; tag "cds_start_NF"; tag "mRNA_start_NF";	chr9	23871444	23871544
chr9	havana	exon	23918502	23918555	gene_id "ENSDARG00000077139"; gene_version "6"; transcript_id "ENSDART00000145734"; transcript_version "3"; exon_number "6"; gene_name "col6a3"; gene_source "ensembl_havana"; gene_biotype "protein_coding"; transcript_name "col6a3-206"; transcript_source "havana"; transcript_biotype "protein_coding"; exon_id "ENSDARE00001000407"; exon_version "1"; tag "cds_start_NF"; tag "mRNA_start_NF";	chr9	23878028	23878128
chr9	havana	exon	23918502	23918555	gene_id "ENSDARG00000077139"; gene_version "6"; transcript_id "ENSDART00000145734"; transcript_version "3"; exon_number "6"; gene_name "col6a3"; gene_source "ensembl_havana"; gene_biotype "protein_coding"; transcript_name "col6a3-206"; transcript_source "havana"; transcript_biotype "protein_coding"; exon_id "ENSDARE00001000407"; exon_version "1"; tag "cds_start_NF"; tag "mRNA_start_NF";	chr9	23871444	23871544
chr9	havana	CDS	23918502	23918555	gene_id "ENSDARG00000077139"; gene_version "6"; transcript_id "ENSDART00000145734"; transcript_version "3"; exon_number "6"; gene_name "col6a3"; gene_source "ensembl_havana"; gene_biotype "protein_coding"; transcript_name "col6a3-206"; transcript_source "havana"; transcript_biotype "protein_coding"; protein_id "ENSDARP00000122619"; protein_version "1"; tag "cds_start_NF"; tag "mRNA_start_NF";	chr9	23878028	23878128
chr9	havana	CDS	23918502	23918555	gene_id "ENSDARG00000077139"; gene_version "6"; transcript_id "ENSDART00000145734"; transcript_version "3"; exon_number "6"; gene_name "col6a3"; gene_source "ensembl_havana"; gene_biotype "protein_coding"; transcript_name "col6a3-206"; transcript_source "havana"; transcript_biotype "protein_coding"; protein_id "ENSDARP00000122619"; protein_version "1"; tag "cds_start_NF"; tag "mRNA_start_NF";	chr9	23871444	23871544
chr9	havana	exon	23916943	23917128	gene_id "ENSDARG00000077139"; gene_version "6"; transcript_id "ENSDART00000145734"; transcript_version "3"; exon_number "7"; gene_name "col6a3"; gene_source "ensembl_havana"; gene_biotype "protein_coding"; transcript_name "col6a3-206"; transcript_source "havana"; transcript_biotype "protein_coding"; exon_id "ENSDARE00000991531"; exon_version "1"; tag "cds_start_NF"; tag "mRNA_start_NF";	chr9	23878028	23878128
chr9	havana	exon	23916943	23917128	gene_id "ENSDARG00000077139"; gene_version "6"; transcript_id "ENSDART00000145734"; transcript_version "3"; exon_number "7"; gene_name "col6a3"; gene_source "ensembl_havana"; gene_biotype "protein_coding"; transcript_name "col6a3-206"; transcript_source "havana"; transcript_biotype "protein_coding"; exon_id "ENSDARE00000991531"; exon_version "1"; tag "cds_start_NF"; tag "mRNA_start_NF";	chr9	23871444	23871544
chr9	havana	CDS	23916943	23917128	gene_id "ENSDARG00000077139"; gene_version "6"; transcript_id "ENSDART00000145734"; transcript_version "3"; exon_number "7"; gene_name "col6a3"; gene_source "ensembl_havana"; gene_biotype "protein_coding"; transcript_name "col6a3-206"; transcript_source "havana"; transcript_biotype "protein_coding"; protein_id "ENSDARP00000122619"; protein_version "1"; tag "cds_start_NF"; tag "mRNA_start_NF";	chr9	23878028	23878128
chr9	havana	CDS	23916943	23917128	gene_id "ENSDARG00000077139"; gene_version "6"; transcript_id "ENSDART00000145734"; transcript_version "3"; exon_number "7"; gene_name "col6a3"; gene_source "ensembl_havana"; gene_biotype "protein_coding"; transcript_name "col6a3-206"; transcript_source "havana"; transcript_biotype "protein_coding"; protein_id "ENSDARP00000122619"; protein_version "1"; tag "cds_start_NF"; tag "mRNA_start_NF";	chr9	23871444	23871544
chr9	havana	exon	23916358	23916420	gene_id "ENSDARG00000077139"; gene_version "6"; transcript_id "ENSDART00000145734"; transcript_version "3"; exon_number "8"; gene_name "col6a3"; gene_source "ensembl_havana"; gene_biotype "protein_coding"; transcript_name "col6a3-206"; transcript_source "havana"; transcript_biotype "protein_coding"; exon_id "ENSDARE00001114601"; exon_version "1"; tag "cds_start_NF"; tag "mRNA_start_NF";	chr9	23878028	23878128
chr9	havana	exon	23916358	23916420	gene_id "ENSDARG00000077139"; gene_version "6"; transcript_id "ENSDART00000145734"; transcript_version "3"; exon_number "8"; gene_name "col6a3"; gene_source "ensembl_havana"; gene_biotype "protein_coding"; transcript_name "col6a3-206"; transcript_source "havana"; transcript_biotype "protein_coding"; exon_id "ENSDARE00001114601"; exon_version "1"; tag "cds_start_NF"; tag "mRNA_start_NF";	chr9	23871444	23871544
chr9	havana	CDS	23916358	23916420	gene_id "ENSDARG00000077139"; gene_version "6"; transcript_id "ENSDART00000145734"; transcript_version "3"; exon_number "8"; gene_name "col6a3"; gene_source "ensembl_havana"; gene_biotype "protein_coding"; transcript_name "col6a3-206"; transcript_source "havana"; transcript_biotype "protein_coding"; protein_id "ENSDARP00000122619"; protein_version "1"; tag "cds_start_NF"; tag "mRNA_start_NF";	chr9	23878028	23878128
chr9	havana	CDS	23916358	23916420	gene_id "ENSDARG00000077139"; gene_version "6"; transcript_id "ENSDART00000145734"; transcript_version "3"; exon_number "8"; gene_name "col6a3"; gene_source "ensembl_havana"; gene_biotype "protein_coding"; transcript_name "col6a3-206"; transcript_source "havana"; transcript_biotype "protein_coding"; protein_id "ENSDARP00000122619"; protein_version "1"; tag "cds_start_NF"; tag "mRNA_start_NF";	chr9	23871444	23871544
chr9	havana	exon	23915176	23915364	gene_id "ENSDARG00000077139"; gene_version "6"; transcript_id "ENSDART00000145734"; transcript_version "3"; exon_number "9"; gene_name "col6a3"; gene_source "ensembl_havana"; gene_biotype "protein_coding"; transcript_name "col6a3-206"; transcript_source "havana"; transcript_biotype "protein_coding"; exon_id "ENSDARE00001116810"; exon_version "1"; tag "cds_start_NF"; tag "mRNA_start_NF";	chr9	23878028	23878128
chr9	havana	exon	23915176	23915364	gene_id "ENSDARG00000077139"; gene_version "6"; transcript_id "ENSDART00000145734"; transcript_version "3"; exon_number "9"; gene_name "col6a3"; gene_source "ensembl_havana"; gene_biotype "protein_coding"; transcript_name "col6a3-206"; transcript_source "havana"; transcript_biotype "protein_coding"; exon_id "ENSDARE00001116810"; exon_version "1"; tag "cds_start_NF"; tag "mRNA_start_NF";	chr9	23871444	23871544
chr9	havana	CDS	23915176	23915364	gene_id "ENSDARG00000077139"; gene_version "6"; transcript_id "ENSDART00000145734"; transcript_version "3"; exon_number "9"; gene_name "col6a3"; gene_source "ensembl_havana"; gene_biotype "protein_coding"; transcript_name "col6a3-206"; transcript_source "havana"; transcript_biotype "protein_coding"; protein_id "ENSDARP00000122619"; protein_version "1"; tag "cds_start_NF"; tag "mRNA_start_NF";	chr9	23878028	23878128
chr9	havana	CDS	23915176	23915364	gene_id "ENSDARG00000077139"; gene_version "6"; transcript_id "ENSDART00000145734"; transcript_version "3"; exon_number "9"; gene_name "col6a3"; gene_source "ensembl_havana"; gene_biotype "protein_coding"; transcript_name "col6a3-206"; transcript_source "havana"; transcript_biotype "protein_coding"; protein_id "ENSDARP00000122619"; protein_version "1"; tag "cds_start_NF"; tag "mRNA_start_NF";	chr9	23871444	23871544
chr9	havana	exon	23914817	23915105	gene_id "ENSDARG00000077139"; gene_version "6"; transcript_id "ENSDART00000145734"; transcript_version "3"; exon_number "10"; gene_name "col6a3"; gene_source "ensembl_havana"; gene_biotype "protein_coding"; transcript_name "col6a3-206"; transcript_source "havana"; transcript_biotype "protein_coding"; exon_id "ENSDARE00000986709"; exon_version "1"; tag "cds_start_NF"; tag "mRNA_start_NF";	chr9	23878028	23878128
chr9	havana	exon	23914817	23915105	gene_id "ENSDARG00000077139"; gene_version "6"; transcript_id "ENSDART00000145734"; transcript_version "3"; exon_number "10"; gene_name "col6a3"; gene_source "ensembl_havana"; gene_biotype "protein_coding"; transcript_name "col6a3-206"; transcript_source "havana"; transcript_biotype "protein_coding"; exon_id "ENSDARE00000986709"; exon_version "1"; tag "cds_start_NF"; tag "mRNA_start_NF";	chr9	23871444	23871544
chr9	havana	CDS	23915068	23915105	gene_id "ENSDARG00000077139"; gene_version "6"; transcript_id "ENSDART00000145734"; transcript_version "3"; exon_number "10"; gene_name "col6a3"; gene_source "ensembl_havana"; gene_biotype "protein_coding"; transcript_name "col6a3-206"; transcript_source "havana"; transcript_biotype "protein_coding"; protein_id "ENSDARP00000122619"; protein_version "1"; tag "cds_start_NF"; tag "mRNA_start_NF";	chr9	23878028	23878128
chr9	havana	CDS	23915068	23915105	gene_id "ENSDARG00000077139"; gene_version "6"; transcript_id "ENSDART00000145734"; transcript_version "3"; exon_number "10"; gene_name "col6a3"; gene_source "ensembl_havana"; gene_biotype "protein_coding"; transcript_name "col6a3-206"; transcript_source "havana"; transcript_biotype "protein_coding"; protein_id "ENSDARP00000122619"; protein_version "1"; tag "cds_start_NF"; tag "mRNA_start_NF";	chr9	23871444	23871544
chr9	havana	stop_codon	23915065	23915067	gene_id "ENSDARG00000077139"; gene_version "6"; transcript_id "ENSDART00000145734"; transcript_version "3"; exon_number "10"; gene_name "col6a3"; gene_source "ensembl_havana"; gene_biotype "protein_coding"; transcript_name "col6a3-206"; transcript_source "havana"; transcript_biotype "protein_coding"; tag "cds_start_NF"; tag "mRNA_start_NF";	chr9	23878028	23878128
chr9	havana	stop_codon	23915065	23915067	gene_id "ENSDARG00000077139"; gene_version "6"; transcript_id "ENSDART00000145734"; transcript_version "3"; exon_number "10"; gene_name "col6a3"; gene_source "ensembl_havana"; gene_biotype "protein_coding"; transcript_name "col6a3-206"; transcript_source "havana"; transcript_biotype "protein_coding"; tag "cds_start_NF"; tag "mRNA_start_NF";	chr9	23871444	23871544
chr9	havana	three_prime_utr	23914817	23915064	gene_id "ENSDARG00000077139"; gene_version "6"; transcript_id "ENSDART00000145734"; transcript_version "3"; gene_name "col6a3"; gene_source "ensembl_havana"; gene_biotype "protein_coding"; transcript_name "col6a3-206"; transcript_source "havana"; transcript_biotype "protein_coding"; tag "cds_start_NF"; tag "mRNA_start_NF";	chr9	23878028	23878128
chr9	havana	three_prime_utr	23914817	23915064	gene_id "ENSDARG00000077139"; gene_version "6"; transcript_id "ENSDART00000145734"; transcript_version "3"; gene_name "col6a3"; gene_source "ensembl_havana"; gene_biotype "protein_coding"; transcript_name "col6a3-206"; transcript_source "havana"; transcript_biotype "protein_coding"; tag "cds_start_NF"; tag "mRNA_start_NF";	chr9	23871444	23871544
chr9	havana	transcript	23914941	23916852	gene_id "ENSDARG00000077139"; gene_version "6"; transcript_id "ENSDART00000138402"; transcript_version "2"; gene_name "col6a3"; gene_source "ensembl_havana"; gene_biotype "protein_coding"; transcript_name "col6a3-204"; transcript_source "havana"; transcript_biotype "retained_intron";	chr9	23878028	23878128
chr9	havana	transcript	23914941	23916852	gene_id "ENSDARG00000077139"; gene_version "6"; transcript_id "ENSDART00000138402"; transcript_version "2"; gene_name "col6a3"; gene_source "ensembl_havana"; gene_biotype "protein_coding"; transcript_name "col6a3-204"; transcript_source "havana"; transcript_biotype "retained_intron";	chr9	23871444	23871544
chr9	havana	exon	23916358	23916852	gene_id "ENSDARG00000077139"; gene_version "6"; transcript_id "ENSDART00000138402"; transcript_version "2"; exon_number "1"; gene_name "col6a3"; gene_source "ensembl_havana"; gene_biotype "protein_coding"; transcript_name "col6a3-204"; transcript_source "havana"; transcript_biotype "retained_intron"; exon_id "ENSDARE00001030305"; exon_version "1";	chr9	23878028	23878128
chr9	havana	exon	23916358	23916852	gene_id "ENSDARG00000077139"; gene_version "6"; transcript_id "ENSDART00000138402"; transcript_version "2"; exon_number "1"; gene_name "col6a3"; gene_source "ensembl_havana"; gene_biotype "protein_coding"; transcript_name "col6a3-204"; transcript_source "havana"; transcript_biotype "retained_intron"; exon_id "ENSDARE00001030305"; exon_version "1";	chr9	23871444	23871544
chr9	havana	exon	23915176	23915364	gene_id "ENSDARG00000077139"; gene_version "6"; transcript_id "ENSDART00000138402"; transcript_version "2"; exon_number "2"; gene_name "col6a3"; gene_source "ensembl_havana"; gene_biotype "protein_coding"; transcript_name "col6a3-204"; transcript_source "havana"; transcript_biotype "retained_intron"; exon_id "ENSDARE00001103876"; exon_version "1";	chr9	23878028	23878128
chr9	havana	exon	23915176	23915364	gene_id "ENSDARG00000077139"; gene_version "6"; transcript_id "ENSDART00000138402"; transcript_version "2"; exon_number "2"; gene_name "col6a3"; gene_source "ensembl_havana"; gene_biotype "protein_coding"; transcript_name "col6a3-204"; transcript_source "havana"; transcript_biotype "retained_intron"; exon_id "ENSDARE00001103876"; exon_version "1";	chr9	23871444	23871544
chr9	havana	exon	23914941	23915105	gene_id "ENSDARG00000077139"; gene_version "6"; transcript_id "ENSDART00000138402"; transcript_version "2"; exon_number "3"; gene_name "col6a3"; gene_source "ensembl_havana"; gene_biotype "protein_coding"; transcript_name "col6a3-204"; transcript_source "havana"; transcript_biotype "retained_intron"; exon_id "ENSDARE00001044549"; exon_version "1";	chr9	23878028	23878128
chr9	havana	exon	23914941	23915105	gene_id "ENSDARG00000077139"; gene_version "6"; transcript_id "ENSDART00000138402"; transcript_version "2"; exon_number "3"; gene_name "col6a3"; gene_source "ensembl_havana"; gene_biotype "protein_coding"; transcript_name "col6a3-204"; transcript_source "havana"; transcript_biotype "retained_intron"; exon_id "ENSDARE00001044549"; exon_version "1";	chr9	23871444	23871544
chr9	ensembl	transcript	23915065	23990416	gene_id "ENSDARG00000077139"; gene_version "6"; transcript_id "ENSDART00000113176"; transcript_version "4"; gene_name "col6a3"; gene_source "ensembl_havana"; gene_biotype "protein_coding"; transcript_name "col6a3-201"; transcript_source "ensembl"; transcript_biotype "protein_coding";	chr9	23878028	23878128
chr9	ensembl	transcript	23915065	23990416	gene_id "ENSDARG00000077139"; gene_version "6"; transcript_id "ENSDART00000113176"; transcript_version "4"; gene_name "col6a3"; gene_source "ensembl_havana"; gene_biotype "protein_coding"; transcript_name "col6a3-201"; transcript_source "ensembl"; transcript_biotype "protein_coding";	chr9	23871444	23871544
chr9	ensembl	exon	23927899	23927934	gene_id "ENSDARG00000077139"; gene_version "6"; transcript_id "ENSDART00000113176"; transcript_version "4"; exon_number "21"; gene_name "col6a3"; gene_source "ensembl_havana"; gene_biotype "protein_coding"; transcript_name "col6a3-201"; transcript_source "ensembl"; transcript_biotype "protein_coding"; exon_id "ENSDARE00001046940"; exon_version "1";	chr9	23878028	23878128
chr9	ensembl	CDS	23927899	23927934	gene_id "ENSDARG00000077139"; gene_version "6"; transcript_id "ENSDART00000113176"; transcript_version "4"; exon_number "21"; gene_name "col6a3"; gene_source "ensembl_havana"; gene_biotype "protein_coding"; transcript_name "col6a3-201"; transcript_source "ensembl"; transcript_biotype "protein_coding"; protein_id "ENSDARP00000103149"; protein_version "3";	chr9	23878028	23878128
chr9	ensembl	exon	23927732	23927794	gene_id "ENSDARG00000077139"; gene_version "6"; transcript_id "ENSDART00000113176"; transcript_version "4"; exon_number "22"; gene_name "col6a3"; gene_source "ensembl_havana"; gene_biotype "protein_coding"; transcript_name "col6a3-201"; transcript_source "ensembl"; transcript_biotype "protein_coding"; exon_id "ENSDARE00000874024"; exon_version "1";	chr9	23878028	23878128
chr9	ensembl	CDS	23927732	23927794	gene_id "ENSDARG00000077139"; gene_version "6"; transcript_id "ENSDART00000113176"; transcript_version "4"; exon_number "22"; gene_name "col6a3"; gene_source "ensembl_havana"; gene_biotype "protein_coding"; transcript_name "col6a3-201"; transcript_source "ensembl"; transcript_biotype "protein_coding"; protein_id "ENSDARP00000103149"; protein_version "3";	chr9	23878028	23878128
chr9	ensembl	exon	23927464	23927526	gene_id "ENSDARG00000077139"; gene_version "6"; transcript_id "ENSDART00000113176"; transcript_version "4"; exon_number "23"; gene_name "col6a3"; gene_source "ensembl_havana"; gene_biotype "protein_coding"; transcript_name "col6a3-201"; transcript_source "ensembl"; transcript_biotype "protein_coding"; exon_id "ENSDARE00000832458"; exon_version "1";	chr9	23878028	23878128
chr9	ensembl	CDS	23927464	23927526	gene_id "ENSDARG00000077139"; gene_version "6"; transcript_id "ENSDART00000113176"; transcript_version "4"; exon_number "23"; gene_name "col6a3"; gene_source "ensembl_havana"; gene_biotype "protein_coding"; transcript_name "col6a3-201"; transcript_source "ensembl"; transcript_biotype "protein_coding"; protein_id "ENSDARP00000103149"; protein_version "3";	chr9	23878028	23878128
chr9	ensembl	exon	23927326	23927388	gene_id "ENSDARG00000077139"; gene_version "6"; transcript_id "ENSDART00000113176"; transcript_version "4"; exon_number "24"; gene_name "col6a3"; gene_source "ensembl_havana"; gene_biotype "protein_coding"; transcript_name "col6a3-201"; transcript_source "ensembl"; transcript_biotype "protein_coding"; exon_id "ENSDARE00000809614"; exon_version "1";	chr9	23878028	23878128
chr9	ensembl	CDS	23927326	23927388	gene_id "ENSDARG00000077139"; gene_version "6"; transcript_id "ENSDART00000113176"; transcript_version "4"; exon_number "24"; gene_name "col6a3"; gene_source "ensembl_havana"; gene_biotype "protein_coding"; transcript_name "col6a3-201"; transcript_source "ensembl"; transcript_biotype "protein_coding"; protein_id "ENSDARP00000103149"; protein_version "3";	chr9	23878028	23878128
chr9	ensembl	exon	23926959	23927021	gene_id "ENSDARG00000077139"; gene_version "6"; transcript_id "ENSDART00000113176"; transcript_version "4"; exon_number "25"; gene_name "col6a3"; gene_source "ensembl_havana"; gene_biotype "protein_coding"; transcript_name "col6a3-201"; transcript_source "ensembl"; transcript_biotype "protein_coding"; exon_id "ENSDARE00000840925"; exon_version "1";	chr9	23878028	23878128
chr9	ensembl	CDS	23926959	23927021	gene_id "ENSDARG00000077139"; gene_version "6"; transcript_id "ENSDART00000113176"; transcript_version "4"; exon_number "25"; gene_name "col6a3"; gene_source "ensembl_havana"; gene_biotype "protein_coding"; transcript_name "col6a3-201"; transcript_source "ensembl"; transcript_biotype "protein_coding"; protein_id "ENSDARP00000103149"; protein_version "3";	chr9	23878028	23878128
chr9	ensembl	exon	23926630	23926680	gene_id "ENSDARG00000077139"; gene_version "6"; transcript_id "ENSDART00000113176"; transcript_version "4"; exon_number "26"; gene_name "col6a3"; gene_source "ensembl_havana"; gene_biotype "protein_coding"; transcript_name "col6a3-201"; transcript_source "ensembl"; transcript_biotype "protein_coding"; exon_id "ENSDARE00000779402"; exon_version "1";	chr9	23878028	23878128
chr9	ensembl	CDS	23926630	23926680	gene_id "ENSDARG00000077139"; gene_version "6"; transcript_id "ENSDART00000113176"; transcript_version "4"; exon_number "26"; gene_name "col6a3"; gene_source "ensembl_havana"; gene_biotype "protein_coding"; transcript_name "col6a3-201"; transcript_source "ensembl"; transcript_biotype "protein_coding"; protein_id "ENSDARP00000103149"; protein_version "3";	chr9	23878028	23878128
chr9	ensembl	exon	23926506	23926541	gene_id "ENSDARG00000077139"; gene_version "6"; transcript_id "ENSDART00000113176"; transcript_version "4"; exon_number "27"; gene_name "col6a3"; gene_source "ensembl_havana"; gene_biotype "protein_coding"; transcript_name "col6a3-201"; transcript_source "ensembl"; transcript_biotype "protein_coding"; exon_id "ENSDARE00000855136"; exon_version "1";	chr9	23878028	23878128
chr9	ensembl	CDS	23926506	23926541	gene_id "ENSDARG00000077139"; gene_version "6"; transcript_id "ENSDART00000113176"; transcript_version "4"; exon_number "27"; gene_name "col6a3"; gene_source "ensembl_havana"; gene_biotype "protein_coding"; transcript_name "col6a3-201"; transcript_source "ensembl"; transcript_biotype "protein_coding"; protein_id "ENSDARP00000103149"; protein_version "3";	chr9	23878028	23878128
chr9	ensembl	exon	23926310	23926372	gene_id "ENSDARG00000077139"; gene_version "6"; transcript_id "ENSDART00000113176"; transcript_version "4"; exon_number "28"; gene_name "col6a3"; gene_source "ensembl_havana"; gene_biotype "protein_coding"; transcript_name "col6a3-201"; transcript_source "ensembl"; transcript_biotype "protein_coding"; exon_id "ENSDARE00000794638"; exon_version "1";	chr9	23878028	23878128
chr9	ensembl	CDS	23926310	23926372	gene_id "ENSDARG00000077139"; gene_version "6"; transcript_id "ENSDART00000113176"; transcript_version "4"; exon_number "28"; gene_name "col6a3"; gene_source "ensembl_havana"; gene_biotype "protein_coding"; transcript_name "col6a3-201"; transcript_source "ensembl"; transcript_biotype "protein_coding"; protein_id "ENSDARP00000103149"; protein_version "3";	chr9	23878028	23878128
chr9	ensembl	exon	23926170	23926232	gene_id "ENSDARG00000077139"; gene_version "6"; transcript_id "ENSDART00000113176"; transcript_version "4"; exon_number "29"; gene_name "col6a3"; gene_source "ensembl_havana"; gene_biotype "protein_coding"; transcript_name "col6a3-201"; transcript_source "ensembl"; transcript_biotype "protein_coding"; exon_id "ENSDARE00000833209"; exon_version "1";	chr9	23878028	23878128
chr9	ensembl	CDS	23926170	23926232	gene_id "ENSDARG00000077139"; gene_version "6"; transcript_id "ENSDART00000113176"; transcript_version "4"; exon_number "29"; gene_name "col6a3"; gene_source "ensembl_havana"; gene_biotype "protein_coding"; transcript_name "col6a3-201"; transcript_source "ensembl"; transcript_biotype "protein_coding"; protein_id "ENSDARP00000103149"; protein_version "3";	chr9	23878028	23878128
chr9	ensembl	exon	23925834	23925866	gene_id "ENSDARG00000077139"; gene_version "6"; transcript_id "ENSDART00000113176"; transcript_version "4"; exon_number "30"; gene_name "col6a3"; gene_source "ensembl_havana"; gene_biotype "protein_coding"; transcript_name "col6a3-201"; transcript_source "ensembl"; transcript_biotype "protein_coding"; exon_id "ENSDARE00001032831"; exon_version "1";	chr9	23878028	23878128
chr9	ensembl	CDS	23925834	23925866	gene_id "ENSDARG00000077139"; gene_version "6"; transcript_id "ENSDART00000113176"; transcript_version "4"; exon_number "30"; gene_name "col6a3"; gene_source "ensembl_havana"; gene_biotype "protein_coding"; transcript_name "col6a3-201"; transcript_source "ensembl"; transcript_biotype "protein_coding"; protein_id "ENSDARP00000103149"; protein_version "3";	chr9	23878028	23878128
chr9	ensembl	exon	23925004	23925040	gene_id "ENSDARG00000077139"; gene_version "6"; transcript_id "ENSDART00000113176"; transcript_version "4"; exon_number "31"; gene_name "col6a3"; gene_source "ensembl_havana"; gene_biotype "protein_coding"; transcript_name "col6a3-201"; transcript_source "ensembl"; transcript_biotype "protein_coding"; exon_id "ENSDARE00000779779"; exon_version "1";	chr9	23878028	23878128
chr9	ensembl	CDS	23925004	23925040	gene_id "ENSDARG00000077139"; gene_version "6"; transcript_id "ENSDART00000113176"; transcript_version "4"; exon_number "31"; gene_name "col6a3"; gene_source "ensembl_havana"; gene_biotype "protein_coding"; transcript_name "col6a3-201"; transcript_source "ensembl"; transcript_biotype "protein_coding"; protein_id "ENSDARP00000103149"; protein_version "3";	chr9	23878028	23878128
chr9	ensembl	exon	23924889	23924900	gene_id "ENSDARG00000077139"; gene_version "6"; transcript_id "ENSDART00000113176"; transcript_version "4"; exon_number "32"; gene_name "col6a3"; gene_source "ensembl_havana"; gene_biotype "protein_coding"; transcript_name "col6a3-201"; transcript_source "ensembl"; transcript_biotype "protein_coding"; exon_id "ENSDARE00001328483"; exon_version "1";	chr9	23878028	23878128
chr9	ensembl	CDS	23924889	23924900	gene_id "ENSDARG00000077139"; gene_version "6"; transcript_id "ENSDART00000113176"; transcript_version "4"; exon_number "32"; gene_name "col6a3"; gene_source "ensembl_havana"; gene_biotype "protein_coding"; transcript_name "col6a3-201"; transcript_source "ensembl"; transcript_biotype "protein_coding"; protein_id "ENSDARP00000103149"; protein_version "3";	chr9	23878028	23878128
chr9	ensembl	exon	23924311	23924804	gene_id "ENSDARG00000077139"; gene_version "6"; transcript_id "ENSDART00000113176"; transcript_version "4"; exon_number "33"; gene_name "col6a3"; gene_source "ensembl_havana"; gene_biotype "protein_coding"; transcript_name "col6a3-201"; transcript_source "ensembl"; transcript_biotype "protein_coding"; exon_id "ENSDARE00000870739"; exon_version "1";	chr9	23878028	23878128
chr9	ensembl	CDS	23924311	23924804	gene_id "ENSDARG00000077139"; gene_version "6"; transcript_id "ENSDART00000113176"; transcript_version "4"; exon_number "33"; gene_name "col6a3"; gene_source "ensembl_havana"; gene_biotype "protein_coding"; transcript_name "col6a3-201"; transcript_source "ensembl"; transcript_biotype "protein_coding"; protein_id "ENSDARP00000103149"; protein_version "3";	chr9	23878028	23878128
chr9	ensembl	exon	23923772	23923874	gene_id "ENSDARG00000077139"; gene_version "6"; transcript_id "ENSDART00000113176"; transcript_version "4"; exon_number "34"; gene_name "col6a3"; gene_source "ensembl_havana"; gene_biotype "protein_coding"; transcript_name "col6a3-201"; transcript_source "ensembl"; transcript_biotype "protein_coding"; exon_id "ENSDARE00000778275"; exon_version "1";	chr9	23878028	23878128
chr9	ensembl	CDS	23923772	23923874	gene_id "ENSDARG00000077139"; gene_version "6"; transcript_id "ENSDART00000113176"; transcript_version "4"; exon_number "34"; gene_name "col6a3"; gene_source "ensembl_havana"; gene_biotype "protein_coding"; transcript_name "col6a3-201"; transcript_source "ensembl"; transcript_biotype "protein_coding"; protein_id "ENSDARP00000103149"; protein_version "3";	chr9	23878028	23878128
chr9	ensembl	exon	23922956	23923657	gene_id "ENSDARG00000077139"; gene_version "6"; transcript_id "ENSDART00000113176"; transcript_version "4"; exon_number "35"; gene_name "col6a3"; gene_source "ensembl_havana"; gene_biotype "protein_coding"; transcript_name "col6a3-201"; transcript_source "ensembl"; transcript_biotype "protein_coding"; exon_id "ENSDARE00000821460"; exon_version "1";	chr9	23878028	23878128
chr9	ensembl	CDS	23922956	23923657	gene_id "ENSDARG00000077139"; gene_version "6"; transcript_id "ENSDART00000113176"; transcript_version "4"; exon_number "35"; gene_name "col6a3"; gene_source "ensembl_havana"; gene_biotype "protein_coding"; transcript_name "col6a3-201"; transcript_source "ensembl"; transcript_biotype "protein_coding"; protein_id "ENSDARP00000103149"; protein_version "3";	chr9	23878028	23878128
chr9	ensembl	exon	23922718	23922820	gene_id "ENSDARG00000077139"; gene_version "6"; transcript_id "ENSDART00000113176"; transcript_version "4"; exon_number "36"; gene_name "col6a3"; gene_source "ensembl_havana"; gene_biotype "protein_coding"; transcript_name "col6a3-201"; transcript_source "ensembl"; transcript_biotype "protein_coding"; exon_id "ENSDARE00000865294"; exon_version "1";	chr9	23878028	23878128
chr9	ensembl	CDS	23922718	23922820	gene_id "ENSDARG00000077139"; gene_version "6"; transcript_id "ENSDART00000113176"; transcript_version "4"; exon_number "36"; gene_name "col6a3"; gene_source "ensembl_havana"; gene_biotype "protein_coding"; transcript_name "col6a3-201"; transcript_source "ensembl"; transcript_biotype "protein_coding"; protein_id "ENSDARP00000103149"; protein_version "3";	chr9	23878028	23878128
chr9	ensembl	exon	23922251	23922303	gene_id "ENSDARG00000077139"; gene_version "6"; transcript_id "ENSDART00000113176"; transcript_version "4"; exon_number "37"; gene_name "col6a3"; gene_source "ensembl_havana"; gene_biotype "protein_coding"; transcript_name "col6a3-201"; transcript_source "ensembl"; transcript_biotype "protein_coding"; exon_id "ENSDARE00001015806"; exon_version "1";	chr9	23878028	23878128
chr9	ensembl	CDS	23922251	23922303	gene_id "ENSDARG00000077139"; gene_version "6"; transcript_id "ENSDART00000113176"; transcript_version "4"; exon_number "37"; gene_name "col6a3"; gene_source "ensembl_havana"; gene_biotype "protein_coding"; transcript_name "col6a3-201"; transcript_source "ensembl"; transcript_biotype "protein_coding"; protein_id "ENSDARP00000103149"; protein_version "3";	chr9	23878028	23878128
chr9	ensembl	exon	23921902	23922162	gene_id "ENSDARG00000077139"; gene_version "6"; transcript_id "ENSDART00000113176"; transcript_version "4"; exon_number "38"; gene_name "col6a3"; gene_source "ensembl_havana"; gene_biotype "protein_coding"; transcript_name "col6a3-201"; transcript_source "ensembl"; transcript_biotype "protein_coding"; exon_id "ENSDARE00000785293"; exon_version "1";	chr9	23878028	23878128
chr9	ensembl	CDS	23921902	23922162	gene_id "ENSDARG00000077139"; gene_version "6"; transcript_id "ENSDART00000113176"; transcript_version "4"; exon_number "38"; gene_name "col6a3"; gene_source "ensembl_havana"; gene_biotype "protein_coding"; transcript_name "col6a3-201"; transcript_source "ensembl"; transcript_biotype "protein_coding"; protein_id "ENSDARP00000103149"; protein_version "3";	chr9	23878028	23878128
chr9	ensembl	exon	23921019	23921099	gene_id "ENSDARG00000077139"; gene_version "6"; transcript_id "ENSDART00000113176"; transcript_version "4"; exon_number "39"; gene_name "col6a3"; gene_source "ensembl_havana"; gene_biotype "protein_coding"; transcript_name "col6a3-201"; transcript_source "ensembl"; transcript_biotype "protein_coding"; exon_id "ENSDARE00001000397"; exon_version "1";	chr9	23878028	23878128
chr9	ensembl	exon	23921019	23921099	gene_id "ENSDARG00000077139"; gene_version "6"; transcript_id "ENSDART00000113176"; transcript_version "4"; exon_number "39"; gene_name "col6a3"; gene_source "ensembl_havana"; gene_biotype "protein_coding"; transcript_name "col6a3-201"; transcript_source "ensembl"; transcript_biotype "protein_coding"; exon_id "ENSDARE00001000397"; exon_version "1";	chr9	23871444	23871544
chr9	ensembl	CDS	23921019	23921099	gene_id "ENSDARG00000077139"; gene_version "6"; transcript_id "ENSDART00000113176"; transcript_version "4"; exon_number "39"; gene_name "col6a3"; gene_source "ensembl_havana"; gene_biotype "protein_coding"; transcript_name "col6a3-201"; transcript_source "ensembl"; transcript_biotype "protein_coding"; protein_id "ENSDARP00000103149"; protein_version "3";	chr9	23878028	23878128
chr9	ensembl	CDS	23921019	23921099	gene_id "ENSDARG00000077139"; gene_version "6"; transcript_id "ENSDART00000113176"; transcript_version "4"; exon_number "39"; gene_name "col6a3"; gene_source "ensembl_havana"; gene_biotype "protein_coding"; transcript_name "col6a3-201"; transcript_source "ensembl"; transcript_biotype "protein_coding"; protein_id "ENSDARP00000103149"; protein_version "3";	chr9	23871444	23871544
chr9	ensembl	exon	23920802	23920882	gene_id "ENSDARG00000077139"; gene_version "6"; transcript_id "ENSDART00000113176"; transcript_version "4"; exon_number "40"; gene_name "col6a3"; gene_source "ensembl_havana"; gene_biotype "protein_coding"; transcript_name "col6a3-201"; transcript_source "ensembl"; transcript_biotype "protein_coding"; exon_id "ENSDARE00001025850"; exon_version "1";	chr9	23878028	23878128
chr9	ensembl	exon	23920802	23920882	gene_id "ENSDARG00000077139"; gene_version "6"; transcript_id "ENSDART00000113176"; transcript_version "4"; exon_number "40"; gene_name "col6a3"; gene_source "ensembl_havana"; gene_biotype "protein_coding"; transcript_name "col6a3-201"; transcript_source "ensembl"; transcript_biotype "protein_coding"; exon_id "ENSDARE00001025850"; exon_version "1";	chr9	23871444	23871544
chr9	ensembl	CDS	23920802	23920882	gene_id "ENSDARG00000077139"; gene_version "6"; transcript_id "ENSDART00000113176"; transcript_version "4"; exon_number "40"; gene_name "col6a3"; gene_source "ensembl_havana"; gene_biotype "protein_coding"; transcript_name "col6a3-201"; transcript_source "ensembl"; transcript_biotype "protein_coding"; protein_id "ENSDARP00000103149"; protein_version "3";	chr9	23878028	23878128
chr9	ensembl	CDS	23920802	23920882	gene_id "ENSDARG00000077139"; gene_version "6"; transcript_id "ENSDART00000113176"; transcript_version "4"; exon_number "40"; gene_name "col6a3"; gene_source "ensembl_havana"; gene_biotype "protein_coding"; transcript_name "col6a3-201"; transcript_source "ensembl"; transcript_biotype "protein_coding"; protein_id "ENSDARP00000103149"; protein_version "3";	chr9	23871444	23871544
chr9	ensembl	exon	23920555	23920629	gene_id "ENSDARG00000077139"; gene_version "6"; transcript_id "ENSDART00000113176"; transcript_version "4"; exon_number "41"; gene_name "col6a3"; gene_source "ensembl_havana"; gene_biotype "protein_coding"; transcript_name "col6a3-201"; transcript_source "ensembl"; transcript_biotype "protein_coding"; exon_id "ENSDARE00001042414"; exon_version "1";	chr9	23878028	23878128
chr9	ensembl	exon	23920555	23920629	gene_id "ENSDARG00000077139"; gene_version "6"; transcript_id "ENSDART00000113176"; transcript_version "4"; exon_number "41"; gene_name "col6a3"; gene_source "ensembl_havana"; gene_biotype "protein_coding"; transcript_name "col6a3-201"; transcript_source "ensembl"; transcript_biotype "protein_coding"; exon_id "ENSDARE00001042414"; exon_version "1";	chr9	23871444	23871544
chr9	ensembl	CDS	23920555	23920629	gene_id "ENSDARG00000077139"; gene_version "6"; transcript_id "ENSDART00000113176"; transcript_version "4"; exon_number "41"; gene_name "col6a3"; gene_source "ensembl_havana"; gene_biotype "protein_coding"; transcript_name "col6a3-201"; transcript_source "ensembl"; transcript_biotype "protein_coding"; protein_id "ENSDARP00000103149"; protein_version "3";	chr9	23878028	23878128
chr9	ensembl	CDS	23920555	23920629	gene_id "ENSDARG00000077139"; gene_version "6"; transcript_id "ENSDART00000113176"; transcript_version "4"; exon_number "41"; gene_name "col6a3"; gene_source "ensembl_havana"; gene_biotype "protein_coding"; transcript_name "col6a3-201"; transcript_source "ensembl"; transcript_biotype "protein_coding"; protein_id "ENSDARP00000103149"; protein_version "3";	chr9	23871444	23871544
chr9	ensembl	exon	23919175	23919255	gene_id "ENSDARG00000077139"; gene_version "6"; transcript_id "ENSDART00000113176"; transcript_version "4"; exon_number "42"; gene_name "col6a3"; gene_source "ensembl_havana"; gene_biotype "protein_coding"; transcript_name "col6a3-201"; transcript_source "ensembl"; transcript_biotype "protein_coding"; exon_id "ENSDARE00000987579"; exon_version "1";	chr9	23878028	23878128
chr9	ensembl	exon	23919175	23919255	gene_id "ENSDARG00000077139"; gene_version "6"; transcript_id "ENSDART00000113176"; transcript_version "4"; exon_number "42"; gene_name "col6a3"; gene_source "ensembl_havana"; gene_biotype "protein_coding"; transcript_name "col6a3-201"; transcript_source "ensembl"; transcript_biotype "protein_coding"; exon_id "ENSDARE00000987579"; exon_version "1";	chr9	23871444	23871544
chr9	ensembl	CDS	23919175	23919255	gene_id "ENSDARG00000077139"; gene_version "6"; transcript_id "ENSDART00000113176"; transcript_version "4"; exon_number "42"; gene_name "col6a3"; gene_source "ensembl_havana"; gene_biotype "protein_coding"; transcript_name "col6a3-201"; transcript_source "ensembl"; transcript_biotype "protein_coding"; protein_id "ENSDARP00000103149"; protein_version "3";	chr9	23878028	23878128
chr9	ensembl	CDS	23919175	23919255	gene_id "ENSDARG00000077139"; gene_version "6"; transcript_id "ENSDART00000113176"; transcript_version "4"; exon_number "42"; gene_name "col6a3"; gene_source "ensembl_havana"; gene_biotype "protein_coding"; transcript_name "col6a3-201"; transcript_source "ensembl"; transcript_biotype "protein_coding"; protein_id "ENSDARP00000103149"; protein_version "3";	chr9	23871444	23871544
chr9	ensembl	exon	23918502	23918555	gene_id "ENSDARG00000077139"; gene_version "6"; transcript_id "ENSDART00000113176"; transcript_version "4"; exon_number "43"; gene_name "col6a3"; gene_source "ensembl_havana"; gene_biotype "protein_coding"; transcript_name "col6a3-201"; transcript_source "ensembl"; transcript_biotype "protein_coding"; exon_id "ENSDARE00001000407"; exon_version "1";	chr9	23878028	23878128
chr9	ensembl	exon	23918502	23918555	gene_id "ENSDARG00000077139"; gene_version "6"; transcript_id "ENSDART00000113176"; transcript_version "4"; exon_number "43"; gene_name "col6a3"; gene_source "ensembl_havana"; gene_biotype "protein_coding"; transcript_name "col6a3-201"; transcript_source "ensembl"; transcript_biotype "protein_coding"; exon_id "ENSDARE00001000407"; exon_version "1";	chr9	23871444	23871544
chr9	ensembl	CDS	23918502	23918555	gene_id "ENSDARG00000077139"; gene_version "6"; transcript_id "ENSDART00000113176"; transcript_version "4"; exon_number "43"; gene_name "col6a3"; gene_source "ensembl_havana"; gene_biotype "protein_coding"; transcript_name "col6a3-201"; transcript_source "ensembl"; transcript_biotype "protein_coding"; protein_id "ENSDARP00000103149"; protein_version "3";	chr9	23878028	23878128
chr9	ensembl	CDS	23918502	23918555	gene_id "ENSDARG00000077139"; gene_version "6"; transcript_id "ENSDART00000113176"; transcript_version "4"; exon_number "43"; gene_name "col6a3"; gene_source "ensembl_havana"; gene_biotype "protein_coding"; transcript_name "col6a3-201"; transcript_source "ensembl"; transcript_biotype "protein_coding"; protein_id "ENSDARP00000103149"; protein_version "3";	chr9	23871444	23871544
chr9	ensembl	exon	23916943	23917128	gene_id "ENSDARG00000077139"; gene_version "6"; transcript_id "ENSDART00000113176"; transcript_version "4"; exon_number "44"; gene_name "col6a3"; gene_source "ensembl_havana"; gene_biotype "protein_coding"; transcript_name "col6a3-201"; transcript_source "ensembl"; transcript_biotype "protein_coding"; exon_id "ENSDARE00000991531"; exon_version "1";	chr9	23878028	23878128
chr9	ensembl	exon	23916943	23917128	gene_id "ENSDARG00000077139"; gene_version "6"; transcript_id "ENSDART00000113176"; transcript_version "4"; exon_number "44"; gene_name "col6a3"; gene_source "ensembl_havana"; gene_biotype "protein_coding"; transcript_name "col6a3-201"; transcript_source "ensembl"; transcript_biotype "protein_coding"; exon_id "ENSDARE00000991531"; exon_version "1";	chr9	23871444	23871544
chr9	ensembl	CDS	23916943	23917128	gene_id "ENSDARG00000077139"; gene_version "6"; transcript_id "ENSDART00000113176"; transcript_version "4"; exon_number "44"; gene_name "col6a3"; gene_source "ensembl_havana"; gene_biotype "protein_coding"; transcript_name "col6a3-201"; transcript_source "ensembl"; transcript_biotype "protein_coding"; protein_id "ENSDARP00000103149"; protein_version "3";	chr9	23878028	23878128
chr9	ensembl	CDS	23916943	23917128	gene_id "ENSDARG00000077139"; gene_version "6"; transcript_id "ENSDART00000113176"; transcript_version "4"; exon_number "44"; gene_name "col6a3"; gene_source "ensembl_havana"; gene_biotype "protein_coding"; transcript_name "col6a3-201"; transcript_source "ensembl"; transcript_biotype "protein_coding"; protein_id "ENSDARP00000103149"; protein_version "3";	chr9	23871444	23871544
chr9	ensembl	exon	23916358	23916420	gene_id "ENSDARG00000077139"; gene_version "6"; transcript_id "ENSDART00000113176"; transcript_version "4"; exon_number "45"; gene_name "col6a3"; gene_source "ensembl_havana"; gene_biotype "protein_coding"; transcript_name "col6a3-201"; transcript_source "ensembl"; transcript_biotype "protein_coding"; exon_id "ENSDARE00001114601"; exon_version "1";	chr9	23878028	23878128
chr9	ensembl	exon	23916358	23916420	gene_id "ENSDARG00000077139"; gene_version "6"; transcript_id "ENSDART00000113176"; transcript_version "4"; exon_number "45"; gene_name "col6a3"; gene_source "ensembl_havana"; gene_biotype "protein_coding"; transcript_name "col6a3-201"; transcript_source "ensembl"; transcript_biotype "protein_coding"; exon_id "ENSDARE00001114601"; exon_version "1";	chr9	23871444	23871544
chr9	ensembl	CDS	23916358	23916420	gene_id "ENSDARG00000077139"; gene_version "6"; transcript_id "ENSDART00000113176"; transcript_version "4"; exon_number "45"; gene_name "col6a3"; gene_source "ensembl_havana"; gene_biotype "protein_coding"; transcript_name "col6a3-201"; transcript_source "ensembl"; transcript_biotype "protein_coding"; protein_id "ENSDARP00000103149"; protein_version "3";	chr9	23878028	23878128
chr9	ensembl	CDS	23916358	23916420	gene_id "ENSDARG00000077139"; gene_version "6"; transcript_id "ENSDART00000113176"; transcript_version "4"; exon_number "45"; gene_name "col6a3"; gene_source "ensembl_havana"; gene_biotype "protein_coding"; transcript_name "col6a3-201"; transcript_source "ensembl"; transcript_biotype "protein_coding"; protein_id "ENSDARP00000103149"; protein_version "3";	chr9	23871444	23871544
chr9	ensembl	exon	23915176	23915364	gene_id "ENSDARG00000077139"; gene_version "6"; transcript_id "ENSDART00000113176"; transcript_version "4"; exon_number "46"; gene_name "col6a3"; gene_source "ensembl_havana"; gene_biotype "protein_coding"; transcript_name "col6a3-201"; transcript_source "ensembl"; transcript_biotype "protein_coding"; exon_id "ENSDARE00001116810"; exon_version "1";	chr9	23878028	23878128
chr9	ensembl	exon	23915176	23915364	gene_id "ENSDARG00000077139"; gene_version "6"; transcript_id "ENSDART00000113176"; transcript_version "4"; exon_number "46"; gene_name "col6a3"; gene_source "ensembl_havana"; gene_biotype "protein_coding"; transcript_name "col6a3-201"; transcript_source "ensembl"; transcript_biotype "protein_coding"; exon_id "ENSDARE00001116810"; exon_version "1";	chr9	23871444	23871544
chr9	ensembl	CDS	23915176	23915364	gene_id "ENSDARG00000077139"; gene_version "6"; transcript_id "ENSDART00000113176"; transcript_version "4"; exon_number "46"; gene_name "col6a3"; gene_source "ensembl_havana"; gene_biotype "protein_coding"; transcript_name "col6a3-201"; transcript_source "ensembl"; transcript_biotype "protein_coding"; protein_id "ENSDARP00000103149"; protein_version "3";	chr9	23878028	23878128
chr9	ensembl	CDS	23915176	23915364	gene_id "ENSDARG00000077139"; gene_version "6"; transcript_id "ENSDART00000113176"; transcript_version "4"; exon_number "46"; gene_name "col6a3"; gene_source "ensembl_havana"; gene_biotype "protein_coding"; transcript_name "col6a3-201"; transcript_source "ensembl"; transcript_biotype "protein_coding"; protein_id "ENSDARP00000103149"; protein_version "3";	chr9	23871444	23871544
chr9	ensembl	exon	23915065	23915105	gene_id "ENSDARG00000077139"; gene_version "6"; transcript_id "ENSDART00000113176"; transcript_version "4"; exon_number "47"; gene_name "col6a3"; gene_source "ensembl_havana"; gene_biotype "protein_coding"; transcript_name "col6a3-201"; transcript_source "ensembl"; transcript_biotype "protein_coding"; exon_id "ENSDARE00001306811"; exon_version "1";	chr9	23878028	23878128
chr9	ensembl	exon	23915065	23915105	gene_id "ENSDARG00000077139"; gene_version "6"; transcript_id "ENSDART00000113176"; transcript_version "4"; exon_number "47"; gene_name "col6a3"; gene_source "ensembl_havana"; gene_biotype "protein_coding"; transcript_name "col6a3-201"; transcript_source "ensembl"; transcript_biotype "protein_coding"; exon_id "ENSDARE00001306811"; exon_version "1";	chr9	23871444	23871544
chr9	ensembl	CDS	23915068	23915105	gene_id "ENSDARG00000077139"; gene_version "6"; transcript_id "ENSDART00000113176"; transcript_version "4"; exon_number "47"; gene_name "col6a3"; gene_source "ensembl_havana"; gene_biotype "protein_coding"; transcript_name "col6a3-201"; transcript_source "ensembl"; transcript_biotype "protein_coding"; protein_id "ENSDARP00000103149"; protein_version "3";	chr9	23878028	23878128
chr9	ensembl	CDS	23915068	23915105	gene_id "ENSDARG00000077139"; gene_version "6"; transcript_id "ENSDART00000113176"; transcript_version "4"; exon_number "47"; gene_name "col6a3"; gene_source "ensembl_havana"; gene_biotype "protein_coding"; transcript_name "col6a3-201"; transcript_source "ensembl"; transcript_biotype "protein_coding"; protein_id "ENSDARP00000103149"; protein_version "3";	chr9	23871444	23871544
chr9	ensembl	stop_codon	23915065	23915067	gene_id "ENSDARG00000077139"; gene_version "6"; transcript_id "ENSDART00000113176"; transcript_version "4"; exon_number "47"; gene_name "col6a3"; gene_source "ensembl_havana"; gene_biotype "protein_coding"; transcript_name "col6a3-201"; transcript_source "ensembl"; transcript_biotype "protein_coding";	chr9	23878028	23878128
chr9	ensembl	stop_codon	23915065	23915067	gene_id "ENSDARG00000077139"; gene_version "6"; transcript_id "ENSDART00000113176"; transcript_version "4"; exon_number "47"; gene_name "col6a3"; gene_source "ensembl_havana"; gene_biotype "protein_coding"; transcript_name "col6a3-201"; transcript_source "ensembl"; transcript_biotype "protein_coding";	chr9	23871444	23871544
chr9	havana	transcript	23916359	23922778	gene_id "ENSDARG00000077139"; gene_version "6"; transcript_id "ENSDART00000135769"; transcript_version "2"; gene_name "col6a3"; gene_source "ensembl_havana"; gene_biotype "protein_coding"; transcript_name "col6a3-203"; transcript_source "havana"; transcript_biotype "protein_coding"; tag "cds_end_NF"; tag "cds_start_NF"; tag "mRNA_end_NF"; tag "mRNA_start_NF";	chr9	23878028	23878128
chr9	havana	transcript	23916359	23922778	gene_id "ENSDARG00000077139"; gene_version "6"; transcript_id "ENSDART00000135769"; transcript_version "2"; gene_name "col6a3"; gene_source "ensembl_havana"; gene_biotype "protein_coding"; transcript_name "col6a3-203"; transcript_source "havana"; transcript_biotype "protein_coding"; tag "cds_end_NF"; tag "cds_start_NF"; tag "mRNA_end_NF"; tag "mRNA_start_NF";	chr9	23871444	23871544
chr9	havana	exon	23922718	23922778	gene_id "ENSDARG00000077139"; gene_version "6"; transcript_id "ENSDART00000135769"; transcript_version "2"; exon_number "1"; gene_name "col6a3"; gene_source "ensembl_havana"; gene_biotype "protein_coding"; transcript_name "col6a3-203"; transcript_source "havana"; transcript_biotype "protein_coding"; exon_id "ENSDARE00001029795"; exon_version "1"; tag "cds_end_NF"; tag "cds_start_NF"; tag "mRNA_end_NF"; tag "mRNA_start_NF";	chr9	23878028	23878128
chr9	havana	CDS	23922718	23922778	gene_id "ENSDARG00000077139"; gene_version "6"; transcript_id "ENSDART00000135769"; transcript_version "2"; exon_number "1"; gene_name "col6a3"; gene_source "ensembl_havana"; gene_biotype "protein_coding"; transcript_name "col6a3-203"; transcript_source "havana"; transcript_biotype "protein_coding"; protein_id "ENSDARP00000118193"; protein_version "1"; tag "cds_end_NF"; tag "cds_start_NF"; tag "mRNA_end_NF"; tag "mRNA_start_NF";	chr9	23878028	23878128
chr9	havana	exon	23922251	23922303	gene_id "ENSDARG00000077139"; gene_version "6"; transcript_id "ENSDART00000135769"; transcript_version "2"; exon_number "2"; gene_name "col6a3"; gene_source "ensembl_havana"; gene_biotype "protein_coding"; transcript_name "col6a3-203"; transcript_source "havana"; transcript_biotype "protein_coding"; exon_id "ENSDARE00001015806"; exon_version "1"; tag "cds_end_NF"; tag "cds_start_NF"; tag "mRNA_end_NF"; tag "mRNA_start_NF";	chr9	23878028	23878128
chr9	havana	CDS	23922251	23922303	gene_id "ENSDARG00000077139"; gene_version "6"; transcript_id "ENSDART00000135769"; transcript_version "2"; exon_number "2"; gene_name "col6a3"; gene_source "ensembl_havana"; gene_biotype "protein_coding"; transcript_name "col6a3-203"; transcript_source "havana"; transcript_biotype "protein_coding"; protein_id "ENSDARP00000118193"; protein_version "1"; tag "cds_end_NF"; tag "cds_start_NF"; tag "mRNA_end_NF"; tag "mRNA_start_NF";	chr9	23878028	23878128
chr9	havana	exon	23921902	23922162	gene_id "ENSDARG00000077139"; gene_version "6"; transcript_id "ENSDART00000135769"; transcript_version "2"; exon_number "3"; gene_name "col6a3"; gene_source "ensembl_havana"; gene_biotype "protein_coding"; transcript_name "col6a3-203"; transcript_source "havana"; transcript_biotype "protein_coding"; exon_id "ENSDARE00000785293"; exon_version "1"; tag "cds_end_NF"; tag "cds_start_NF"; tag "mRNA_end_NF"; tag "mRNA_start_NF";	chr9	23878028	23878128
chr9	havana	CDS	23921902	23922162	gene_id "ENSDARG00000077139"; gene_version "6"; transcript_id "ENSDART00000135769"; transcript_version "2"; exon_number "3"; gene_name "col6a3"; gene_source "ensembl_havana"; gene_biotype "protein_coding"; transcript_name "col6a3-203"; transcript_source "havana"; transcript_biotype "protein_coding"; protein_id "ENSDARP00000118193"; protein_version "1"; tag "cds_end_NF"; tag "cds_start_NF"; tag "mRNA_end_NF"; tag "mRNA_start_NF";	chr9	23878028	23878128
chr9	havana	exon	23921019	23921099	gene_id "ENSDARG00000077139"; gene_version "6"; transcript_id "ENSDART00000135769"; transcript_version "2"; exon_number "4"; gene_name "col6a3"; gene_source "ensembl_havana"; gene_biotype "protein_coding"; transcript_name "col6a3-203"; transcript_source "havana"; transcript_biotype "protein_coding"; exon_id "ENSDARE00001000397"; exon_version "1"; tag "cds_end_NF"; tag "cds_start_NF"; tag "mRNA_end_NF"; tag "mRNA_start_NF";	chr9	23878028	23878128
chr9	havana	exon	23921019	23921099	gene_id "ENSDARG00000077139"; gene_version "6"; transcript_id "ENSDART00000135769"; transcript_version "2"; exon_number "4"; gene_name "col6a3"; gene_source "ensembl_havana"; gene_biotype "protein_coding"; transcript_name "col6a3-203"; transcript_source "havana"; transcript_biotype "protein_coding"; exon_id "ENSDARE00001000397"; exon_version "1"; tag "cds_end_NF"; tag "cds_start_NF"; tag "mRNA_end_NF"; tag "mRNA_start_NF";	chr9	23871444	23871544
chr9	havana	CDS	23921019	23921099	gene_id "ENSDARG00000077139"; gene_version "6"; transcript_id "ENSDART00000135769"; transcript_version "2"; exon_number "4"; gene_name "col6a3"; gene_source "ensembl_havana"; gene_biotype "protein_coding"; transcript_name "col6a3-203"; transcript_source "havana"; transcript_biotype "protein_coding"; protein_id "ENSDARP00000118193"; protein_version "1"; tag "cds_end_NF"; tag "cds_start_NF"; tag "mRNA_end_NF"; tag "mRNA_start_NF";	chr9	23878028	23878128
chr9	havana	CDS	23921019	23921099	gene_id "ENSDARG00000077139"; gene_version "6"; transcript_id "ENSDART00000135769"; transcript_version "2"; exon_number "4"; gene_name "col6a3"; gene_source "ensembl_havana"; gene_biotype "protein_coding"; transcript_name "col6a3-203"; transcript_source "havana"; transcript_biotype "protein_coding"; protein_id "ENSDARP00000118193"; protein_version "1"; tag "cds_end_NF"; tag "cds_start_NF"; tag "mRNA_end_NF"; tag "mRNA_start_NF";	chr9	23871444	23871544
chr9	havana	exon	23920802	23920882	gene_id "ENSDARG00000077139"; gene_version "6"; transcript_id "ENSDART00000135769"; transcript_version "2"; exon_number "5"; gene_name "col6a3"; gene_source "ensembl_havana"; gene_biotype "protein_coding"; transcript_name "col6a3-203"; transcript_source "havana"; transcript_biotype "protein_coding"; exon_id "ENSDARE00001025850"; exon_version "1"; tag "cds_end_NF"; tag "cds_start_NF"; tag "mRNA_end_NF"; tag "mRNA_start_NF";	chr9	23878028	23878128
chr9	havana	exon	23920802	23920882	gene_id "ENSDARG00000077139"; gene_version "6"; transcript_id "ENSDART00000135769"; transcript_version "2"; exon_number "5"; gene_name "col6a3"; gene_source "ensembl_havana"; gene_biotype "protein_coding"; transcript_name "col6a3-203"; transcript_source "havana"; transcript_biotype "protein_coding"; exon_id "ENSDARE00001025850"; exon_version "1"; tag "cds_end_NF"; tag "cds_start_NF"; tag "mRNA_end_NF"; tag "mRNA_start_NF";	chr9	23871444	23871544
chr9	havana	CDS	23920802	23920882	gene_id "ENSDARG00000077139"; gene_version "6"; transcript_id "ENSDART00000135769"; transcript_version "2"; exon_number "5"; gene_name "col6a3"; gene_source "ensembl_havana"; gene_biotype "protein_coding"; transcript_name "col6a3-203"; transcript_source "havana"; transcript_biotype "protein_coding"; protein_id "ENSDARP00000118193"; protein_version "1"; tag "cds_end_NF"; tag "cds_start_NF"; tag "mRNA_end_NF"; tag "mRNA_start_NF";	chr9	23878028	23878128
chr9	havana	CDS	23920802	23920882	gene_id "ENSDARG00000077139"; gene_version "6"; transcript_id "ENSDART00000135769"; transcript_version "2"; exon_number "5"; gene_name "col6a3"; gene_source "ensembl_havana"; gene_biotype "protein_coding"; transcript_name "col6a3-203"; transcript_source "havana"; transcript_biotype "protein_coding"; protein_id "ENSDARP00000118193"; protein_version "1"; tag "cds_end_NF"; tag "cds_start_NF"; tag "mRNA_end_NF"; tag "mRNA_start_NF";	chr9	23871444	23871544
chr9	havana	exon	23920555	23920629	gene_id "ENSDARG00000077139"; gene_version "6"; transcript_id "ENSDART00000135769"; transcript_version "2"; exon_number "6"; gene_name "col6a3"; gene_source "ensembl_havana"; gene_biotype "protein_coding"; transcript_name "col6a3-203"; transcript_source "havana"; transcript_biotype "protein_coding"; exon_id "ENSDARE00001042414"; exon_version "1"; tag "cds_end_NF"; tag "cds_start_NF"; tag "mRNA_end_NF"; tag "mRNA_start_NF";	chr9	23878028	23878128
chr9	havana	exon	23920555	23920629	gene_id "ENSDARG00000077139"; gene_version "6"; transcript_id "ENSDART00000135769"; transcript_version "2"; exon_number "6"; gene_name "col6a3"; gene_source "ensembl_havana"; gene_biotype "protein_coding"; transcript_name "col6a3-203"; transcript_source "havana"; transcript_biotype "protein_coding"; exon_id "ENSDARE00001042414"; exon_version "1"; tag "cds_end_NF"; tag "cds_start_NF"; tag "mRNA_end_NF"; tag "mRNA_start_NF";	chr9	23871444	23871544
chr9	havana	CDS	23920555	23920629	gene_id "ENSDARG00000077139"; gene_version "6"; transcript_id "ENSDART00000135769"; transcript_version "2"; exon_number "6"; gene_name "col6a3"; gene_source "ensembl_havana"; gene_biotype "protein_coding"; transcript_name "col6a3-203"; transcript_source "havana"; transcript_biotype "protein_coding"; protein_id "ENSDARP00000118193"; protein_version "1"; tag "cds_end_NF"; tag "cds_start_NF"; tag "mRNA_end_NF"; tag "mRNA_start_NF";	chr9	23878028	23878128
chr9	havana	CDS	23920555	23920629	gene_id "ENSDARG00000077139"; gene_version "6"; transcript_id "ENSDART00000135769"; transcript_version "2"; exon_number "6"; gene_name "col6a3"; gene_source "ensembl_havana"; gene_biotype "protein_coding"; transcript_name "col6a3-203"; transcript_source "havana"; transcript_biotype "protein_coding"; protein_id "ENSDARP00000118193"; protein_version "1"; tag "cds_end_NF"; tag "cds_start_NF"; tag "mRNA_end_NF"; tag "mRNA_start_NF";	chr9	23871444	23871544
chr9	havana	exon	23918502	23918555	gene_id "ENSDARG00000077139"; gene_version "6"; transcript_id "ENSDART00000135769"; transcript_version "2"; exon_number "7"; gene_name "col6a3"; gene_source "ensembl_havana"; gene_biotype "protein_coding"; transcript_name "col6a3-203"; transcript_source "havana"; transcript_biotype "protein_coding"; exon_id "ENSDARE00001000407"; exon_version "1"; tag "cds_end_NF"; tag "cds_start_NF"; tag "mRNA_end_NF"; tag "mRNA_start_NF";	chr9	23878028	23878128
chr9	havana	exon	23918502	23918555	gene_id "ENSDARG00000077139"; gene_version "6"; transcript_id "ENSDART00000135769"; transcript_version "2"; exon_number "7"; gene_name "col6a3"; gene_source "ensembl_havana"; gene_biotype "protein_coding"; transcript_name "col6a3-203"; transcript_source "havana"; transcript_biotype "protein_coding"; exon_id "ENSDARE00001000407"; exon_version "1"; tag "cds_end_NF"; tag "cds_start_NF"; tag "mRNA_end_NF"; tag "mRNA_start_NF";	chr9	23871444	23871544
chr9	havana	CDS	23918502	23918555	gene_id "ENSDARG00000077139"; gene_version "6"; transcript_id "ENSDART00000135769"; transcript_version "2"; exon_number "7"; gene_name "col6a3"; gene_source "ensembl_havana"; gene_biotype "protein_coding"; transcript_name "col6a3-203"; transcript_source "havana"; transcript_biotype "protein_coding"; protein_id "ENSDARP00000118193"; protein_version "1"; tag "cds_end_NF"; tag "cds_start_NF"; tag "mRNA_end_NF"; tag "mRNA_start_NF";	chr9	23878028	23878128
chr9	havana	CDS	23918502	23918555	gene_id "ENSDARG00000077139"; gene_version "6"; transcript_id "ENSDART00000135769"; transcript_version "2"; exon_number "7"; gene_name "col6a3"; gene_source "ensembl_havana"; gene_biotype "protein_coding"; transcript_name "col6a3-203"; transcript_source "havana"; transcript_biotype "protein_coding"; protein_id "ENSDARP00000118193"; protein_version "1"; tag "cds_end_NF"; tag "cds_start_NF"; tag "mRNA_end_NF"; tag "mRNA_start_NF";	chr9	23871444	23871544
chr9	havana	exon	23916943	23917128	gene_id "ENSDARG00000077139"; gene_version "6"; transcript_id "ENSDART00000135769"; transcript_version "2"; exon_number "8"; gene_name "col6a3"; gene_source "ensembl_havana"; gene_biotype "protein_coding"; transcript_name "col6a3-203"; transcript_source "havana"; transcript_biotype "protein_coding"; exon_id "ENSDARE00000991531"; exon_version "1"; tag "cds_end_NF"; tag "cds_start_NF"; tag "mRNA_end_NF"; tag "mRNA_start_NF";	chr9	23878028	23878128
chr9	havana	exon	23916943	23917128	gene_id "ENSDARG00000077139"; gene_version "6"; transcript_id "ENSDART00000135769"; transcript_version "2"; exon_number "8"; gene_name "col6a3"; gene_source "ensembl_havana"; gene_biotype "protein_coding"; transcript_name "col6a3-203"; transcript_source "havana"; transcript_biotype "protein_coding"; exon_id "ENSDARE00000991531"; exon_version "1"; tag "cds_end_NF"; tag "cds_start_NF"; tag "mRNA_end_NF"; tag "mRNA_start_NF";	chr9	23871444	23871544
chr9	havana	CDS	23916943	23917128	gene_id "ENSDARG00000077139"; gene_version "6"; transcript_id "ENSDART00000135769"; transcript_version "2"; exon_number "8"; gene_name "col6a3"; gene_source "ensembl_havana"; gene_biotype "protein_coding"; transcript_name "col6a3-203"; transcript_source "havana"; transcript_biotype "protein_coding"; protein_id "ENSDARP00000118193"; protein_version "1"; tag "cds_end_NF"; tag "cds_start_NF"; tag "mRNA_end_NF"; tag "mRNA_start_NF";	chr9	23878028	23878128
chr9	havana	CDS	23916943	23917128	gene_id "ENSDARG00000077139"; gene_version "6"; transcript_id "ENSDART00000135769"; transcript_version "2"; exon_number "8"; gene_name "col6a3"; gene_source "ensembl_havana"; gene_biotype "protein_coding"; transcript_name "col6a3-203"; transcript_source "havana"; transcript_biotype "protein_coding"; protein_id "ENSDARP00000118193"; protein_version "1"; tag "cds_end_NF"; tag "cds_start_NF"; tag "mRNA_end_NF"; tag "mRNA_start_NF";	chr9	23871444	23871544
chr9	havana	exon	23916359	23916420	gene_id "ENSDARG00000077139"; gene_version "6"; transcript_id "ENSDART00000135769"; transcript_version "2"; exon_number "9"; gene_name "col6a3"; gene_source "ensembl_havana"; gene_biotype "protein_coding"; transcript_name "col6a3-203"; transcript_source "havana"; transcript_biotype "protein_coding"; exon_id "ENSDARE00001016556"; exon_version "1"; tag "cds_end_NF"; tag "cds_start_NF"; tag "mRNA_end_NF"; tag "mRNA_start_NF";	chr9	23878028	23878128
chr9	havana	exon	23916359	23916420	gene_id "ENSDARG00000077139"; gene_version "6"; transcript_id "ENSDART00000135769"; transcript_version "2"; exon_number "9"; gene_name "col6a3"; gene_source "ensembl_havana"; gene_biotype "protein_coding"; transcript_name "col6a3-203"; transcript_source "havana"; transcript_biotype "protein_coding"; exon_id "ENSDARE00001016556"; exon_version "1"; tag "cds_end_NF"; tag "cds_start_NF"; tag "mRNA_end_NF"; tag "mRNA_start_NF";	chr9	23871444	23871544
chr9	havana	CDS	23916359	23916420	gene_id "ENSDARG00000077139"; gene_version "6"; transcript_id "ENSDART00000135769"; transcript_version "2"; exon_number "9"; gene_name "col6a3"; gene_source "ensembl_havana"; gene_biotype "protein_coding"; transcript_name "col6a3-203"; transcript_source "havana"; transcript_biotype "protein_coding"; protein_id "ENSDARP00000118193"; protein_version "1"; tag "cds_end_NF"; tag "cds_start_NF"; tag "mRNA_end_NF"; tag "mRNA_start_NF";	chr9	23878028	23878128
chr9	havana	CDS	23916359	23916420	gene_id "ENSDARG00000077139"; gene_version "6"; transcript_id "ENSDART00000135769"; transcript_version "2"; exon_number "9"; gene_name "col6a3"; gene_source "ensembl_havana"; gene_biotype "protein_coding"; transcript_name "col6a3-203"; transcript_source "havana"; transcript_biotype "protein_coding"; protein_id "ENSDARP00000118193"; protein_version "1"; tag "cds_end_NF"; tag "cds_start_NF"; tag "mRNA_end_NF"; tag "mRNA_start_NF";	chr9	23871444	23871544
chr9	havana	gene	24752713	24880470	gene_id "ENSDARG00000091870"; gene_version "3"; gene_name "CU469539.1"; gene_source "havana"; gene_biotype "lincRNA";	chr9	24884499	24884598
chr9	havana	transcript	24752713	24880470	gene_id "ENSDARG00000091870"; gene_version "3"; transcript_id "ENSDART00000144978"; transcript_version "3"; gene_name "CU469539.1"; gene_source "havana"; gene_biotype "lincRNA"; transcript_name "CU469539.1-201"; transcript_source "havana"; transcript_biotype "lincRNA";	chr9	24884499	24884598
chr9	havana	exon	24880281	24880470	gene_id "ENSDARG00000091870"; gene_version "3"; transcript_id "ENSDART00000144978"; transcript_version "3"; exon_number "1"; gene_name "CU469539.1"; gene_source "havana"; gene_biotype "lincRNA"; transcript_name "CU469539.1-201"; transcript_source "havana"; transcript_biotype "lincRNA"; exon_id "ENSDARE00001039286"; exon_version "2";	chr9	24884499	24884598
chr9	havana	exon	24878745	24878841	gene_id "ENSDARG00000091870"; gene_version "3"; transcript_id "ENSDART00000144978"; transcript_version "3"; exon_number "2"; gene_name "CU469539.1"; gene_source "havana"; gene_biotype "lincRNA"; transcript_name "CU469539.1-201"; transcript_source "havana"; transcript_biotype "lincRNA"; exon_id "ENSDARE00001007628"; exon_version "1";	chr9	24884499	24884598
chr9	ensembl_havana	gene	24920677	24951662	gene_id "ENSDARG00000005823"; gene_version "9"; gene_name "slc39a10"; gene_source "ensembl_havana"; gene_biotype "protein_coding";	chr9	24884499	24884598
chr9	ensembl_havana	transcript	24920677	24951124	gene_id "ENSDARG00000005823"; gene_version "9"; transcript_id "ENSDART00000037025"; transcript_version "7"; gene_name "slc39a10"; gene_source "ensembl_havana"; gene_biotype "protein_coding"; transcript_name "slc39a10-201"; transcript_source "ensembl_havana"; transcript_biotype "protein_coding";	chr9	24884499	24884598
chr9	ensembl_havana	exon	24920677	24920761	gene_id "ENSDARG00000005823"; gene_version "9"; transcript_id "ENSDART00000037025"; transcript_version "7"; exon_number "1"; gene_name "slc39a10"; gene_source "ensembl_havana"; gene_biotype "protein_coding"; transcript_name "slc39a10-201"; transcript_source "ensembl_havana"; transcript_biotype "protein_coding"; exon_id "ENSDARE00000451592"; exon_version "1";	chr9	24884499	24884598
chr9	ensembl_havana	five_prime_utr	24920677	24920761	gene_id "ENSDARG00000005823"; gene_version "9"; transcript_id "ENSDART00000037025"; transcript_version "7"; gene_name "slc39a10"; gene_source "ensembl_havana"; gene_biotype "protein_coding"; transcript_name "slc39a10-201"; transcript_source "ensembl_havana"; transcript_biotype "protein_coding";	chr9	24884499	24884598
chr9	ensembl_havana	gene	25347814	25366541	gene_id "ENSDARG00000007485"; gene_version "7"; gene_name "epc2"; gene_source "ensembl_havana"; gene_biotype "protein_coding";	chr9	25413533	25413632
chr9	ensembl_havana	transcript	25347814	25366541	gene_id "ENSDARG00000007485"; gene_version "7"; transcript_id "ENSDART00000021672"; transcript_version "7"; gene_name "epc2"; gene_source "ensembl_havana"; gene_biotype "protein_coding"; transcript_name "epc2-201"; transcript_source "ensembl_havana"; transcript_biotype "protein_coding";	chr9	25413533	25413632
chr9	ensembl_havana	exon	25366124	25366541	gene_id "ENSDARG00000007485"; gene_version "7"; transcript_id "ENSDART00000021672"; transcript_version "7"; exon_number "1"; gene_name "epc2"; gene_source "ensembl_havana"; gene_biotype "protein_coding"; transcript_name "epc2-201"; transcript_source "ensembl_havana"; transcript_biotype "protein_coding"; exon_id "ENSDARE00000173197"; exon_version "3";	chr9	25413533	25413632
chr9	ensembl_havana	CDS	25366124	25366276	gene_id "ENSDARG00000007485"; gene_version "7"; transcript_id "ENSDART00000021672"; transcript_version "7"; exon_number "1"; gene_name "epc2"; gene_source "ensembl_havana"; gene_biotype "protein_coding"; transcript_name "epc2-201"; transcript_source "ensembl_havana"; transcript_biotype "protein_coding"; protein_id "ENSDARP00000016515"; protein_version "6";	chr9	25413533	25413632
chr9	ensembl_havana	start_codon	25366274	25366276	gene_id "ENSDARG00000007485"; gene_version "7"; transcript_id "ENSDART00000021672"; transcript_version "7"; exon_number "1"; gene_name "epc2"; gene_source "ensembl_havana"; gene_biotype "protein_coding"; transcript_name "epc2-201"; transcript_source "ensembl_havana"; transcript_biotype "protein_coding";	chr9	25413533	25413632
chr9	ensembl_havana	exon	25364227	25364386	gene_id "ENSDARG00000007485"; gene_version "7"; transcript_id "ENSDART00000021672"; transcript_version "7"; exon_number "2"; gene_name "epc2"; gene_source "ensembl_havana"; gene_biotype "protein_coding"; transcript_name "epc2-201"; transcript_source "ensembl_havana"; transcript_biotype "protein_coding"; exon_id "ENSDARE00000452080"; exon_version "1";	chr9	25413533	25413632
chr9	ensembl_havana	CDS	25364227	25364386	gene_id "ENSDARG00000007485"; gene_version "7"; transcript_id "ENSDART00000021672"; transcript_version "7"; exon_number "2"; gene_name "epc2"; gene_source "ensembl_havana"; gene_biotype "protein_coding"; transcript_name "epc2-201"; transcript_source "ensembl_havana"; transcript_biotype "protein_coding"; protein_id "ENSDARP00000016515"; protein_version "6";	chr9	25413533	25413632
chr9	ensembl_havana	five_prime_utr	25366277	25366541	gene_id "ENSDARG00000007485"; gene_version "7"; transcript_id "ENSDART00000021672"; transcript_version "7"; gene_name "epc2"; gene_source "ensembl_havana"; gene_biotype "protein_coding"; transcript_name "epc2-201"; transcript_source "ensembl_havana"; transcript_biotype "protein_coding";	chr9	25413533	25413632
chr9	havana	transcript	25358918	25364581	gene_id "ENSDARG00000007485"; gene_version "7"; transcript_id "ENSDART00000143524"; transcript_version "2"; gene_name "epc2"; gene_source "ensembl_havana"; gene_biotype "protein_coding"; transcript_name "epc2-202"; transcript_source "havana"; transcript_biotype "processed_transcript";	chr9	25413533	25413632
chr9	havana	exon	25364227	25364581	gene_id "ENSDARG00000007485"; gene_version "7"; transcript_id "ENSDART00000143524"; transcript_version "2"; exon_number "1"; gene_name "epc2"; gene_source "ensembl_havana"; gene_biotype "protein_coding"; transcript_name "epc2-202"; transcript_source "havana"; transcript_biotype "processed_transcript"; exon_id "ENSDARE00000997936"; exon_version "1";	chr9	25413533	25413632
chr9	ensembl_havana	gene	25380758	25444091	gene_id "ENSDARG00000011188"; gene_version "11"; gene_name "acvr2aa"; gene_source "ensembl_havana"; gene_biotype "protein_coding";	chr9	25413533	25413632
chr9	havana	transcript	25380758	25425381	gene_id "ENSDARG00000011188"; gene_version "11"; transcript_id "ENSDART00000129522"; transcript_version "4"; gene_name "acvr2aa"; gene_source "ensembl_havana"; gene_biotype "protein_coding"; transcript_name "acvr2aa-203"; transcript_source "havana"; transcript_biotype "protein_coding"; tag "cds_start_NF"; tag "mRNA_start_NF";	chr9	25413533	25413632
chr9	havana	exon	25425173	25425381	gene_id "ENSDARG00000011188"; gene_version "11"; transcript_id "ENSDART00000129522"; transcript_version "4"; exon_number "1"; gene_name "acvr2aa"; gene_source "ensembl_havana"; gene_biotype "protein_coding"; transcript_name "acvr2aa-203"; transcript_source "havana"; transcript_biotype "protein_coding"; exon_id "ENSDARE00000976988"; exon_version "1"; tag "cds_start_NF"; tag "mRNA_start_NF";	chr9	25413533	25413632
chr9	havana	CDS	25425173	25425381	gene_id "ENSDARG00000011188"; gene_version "11"; transcript_id "ENSDART00000129522"; transcript_version "4"; exon_number "1"; gene_name "acvr2aa"; gene_source "ensembl_havana"; gene_biotype "protein_coding"; transcript_name "acvr2aa-203"; transcript_source "havana"; transcript_biotype "protein_coding"; protein_id "ENSDARP00000111494"; protein_version "2"; tag "cds_start_NF"; tag "mRNA_start_NF";	chr9	25413533	25413632
chr9	havana	exon	25419199	25419308	gene_id "ENSDARG00000011188"; gene_version "11"; transcript_id "ENSDART00000129522"; transcript_version "4"; exon_number "2"; gene_name "acvr2aa"; gene_source "ensembl_havana"; gene_biotype "protein_coding"; transcript_name "acvr2aa-203"; transcript_source "havana"; transcript_biotype "protein_coding"; exon_id "ENSDARE00000175546"; exon_version "2"; tag "cds_start_NF"; tag "mRNA_start_NF";	chr9	25413533	25413632
chr9	havana	CDS	25419199	25419308	gene_id "ENSDARG00000011188"; gene_version "11"; transcript_id "ENSDART00000129522"; transcript_version "4"; exon_number "2"; gene_name "acvr2aa"; gene_source "ensembl_havana"; gene_biotype "protein_coding"; transcript_name "acvr2aa-203"; transcript_source "havana"; transcript_biotype "protein_coding"; protein_id "ENSDARP00000111494"; protein_version "2"; tag "cds_start_NF"; tag "mRNA_start_NF";	chr9	25413533	25413632
chr9	havana	exon	25408594	25408748	gene_id "ENSDARG00000011188"; gene_version "11"; transcript_id "ENSDART00000129522"; transcript_version "4"; exon_number "3"; gene_name "acvr2aa"; gene_source "ensembl_havana"; gene_biotype "protein_coding"; transcript_name "acvr2aa-203"; transcript_source "havana"; transcript_biotype "protein_coding"; exon_id "ENSDARE00000349815"; exon_version "3"; tag "cds_start_NF"; tag "mRNA_start_NF";	chr9	25413533	25413632
chr9	havana	CDS	25408594	25408748	gene_id "ENSDARG00000011188"; gene_version "11"; transcript_id "ENSDART00000129522"; transcript_version "4"; exon_number "3"; gene_name "acvr2aa"; gene_source "ensembl_havana"; gene_biotype "protein_coding"; transcript_name "acvr2aa-203"; transcript_source "havana"; transcript_biotype "protein_coding"; protein_id "ENSDARP00000111494"; protein_version "2"; tag "cds_start_NF"; tag "mRNA_start_NF";	chr9	25413533	25413632
chr9	havana	exon	25392943	25393086	gene_id "ENSDARG00000011188"; gene_version "11"; transcript_id "ENSDART00000129522"; transcript_version "4"; exon_number "4"; gene_name "acvr2aa"; gene_source "ensembl_havana"; gene_biotype "protein_coding"; transcript_name "acvr2aa-203"; transcript_source "havana"; transcript_biotype "protein_coding"; exon_id "ENSDARE00000452149"; exon_version "3"; tag "cds_start_NF"; tag "mRNA_start_NF";	chr9	25413533	25413632
chr9	havana	CDS	25392943	25393086	gene_id "ENSDARG00000011188"; gene_version "11"; transcript_id "ENSDART00000129522"; transcript_version "4"; exon_number "4"; gene_name "acvr2aa"; gene_source "ensembl_havana"; gene_biotype "protein_coding"; transcript_name "acvr2aa-203"; transcript_source "havana"; transcript_biotype "protein_coding"; protein_id "ENSDARP00000111494"; protein_version "2"; tag "cds_start_NF"; tag "mRNA_start_NF";	chr9	25413533	25413632
chr9	havana	exon	25390580	25390723	gene_id "ENSDARG00000011188"; gene_version "11"; transcript_id "ENSDART00000129522"; transcript_version "4"; exon_number "5"; gene_name "acvr2aa"; gene_source "ensembl_havana"; gene_biotype "protein_coding"; transcript_name "acvr2aa-203"; transcript_source "havana"; transcript_biotype "protein_coding"; exon_id "ENSDARE00000452146"; exon_version "1"; tag "cds_start_NF"; tag "mRNA_start_NF";	chr9	25413533	25413632
chr9	havana	CDS	25390580	25390723	gene_id "ENSDARG00000011188"; gene_version "11"; transcript_id "ENSDART00000129522"; transcript_version "4"; exon_number "5"; gene_name "acvr2aa"; gene_source "ensembl_havana"; gene_biotype "protein_coding"; transcript_name "acvr2aa-203"; transcript_source "havana"; transcript_biotype "protein_coding"; protein_id "ENSDARP00000111494"; protein_version "2"; tag "cds_start_NF"; tag "mRNA_start_NF";	chr9	25413533	25413632
chr9	havana	exon	25389815	25389960	gene_id "ENSDARG00000011188"; gene_version "11"; transcript_id "ENSDART00000129522"; transcript_version "4"; exon_number "6"; gene_name "acvr2aa"; gene_source "ensembl_havana"; gene_biotype "protein_coding"; transcript_name "acvr2aa-203"; transcript_source "havana"; transcript_biotype "protein_coding"; exon_id "ENSDARE00000452144"; exon_version "1"; tag "cds_start_NF"; tag "mRNA_start_NF";	chr9	25413533	25413632
chr9	havana	CDS	25389815	25389960	gene_id "ENSDARG00000011188"; gene_version "11"; transcript_id "ENSDART00000129522"; transcript_version "4"; exon_number "6"; gene_name "acvr2aa"; gene_source "ensembl_havana"; gene_biotype "protein_coding"; transcript_name "acvr2aa-203"; transcript_source "havana"; transcript_biotype "protein_coding"; protein_id "ENSDARP00000111494"; protein_version "2"; tag "cds_start_NF"; tag "mRNA_start_NF";	chr9	25413533	25413632
chr9	havana	exon	25388141	25388255	gene_id "ENSDARG00000011188"; gene_version "11"; transcript_id "ENSDART00000129522"; transcript_version "4"; exon_number "7"; gene_name "acvr2aa"; gene_source "ensembl_havana"; gene_biotype "protein_coding"; transcript_name "acvr2aa-203"; transcript_source "havana"; transcript_biotype "protein_coding"; exon_id "ENSDARE00000149858"; exon_version "1"; tag "cds_start_NF"; tag "mRNA_start_NF";	chr9	25413533	25413632
chr9	havana	CDS	25388141	25388255	gene_id "ENSDARG00000011188"; gene_version "11"; transcript_id "ENSDART00000129522"; transcript_version "4"; exon_number "7"; gene_name "acvr2aa"; gene_source "ensembl_havana"; gene_biotype "protein_coding"; transcript_name "acvr2aa-203"; transcript_source "havana"; transcript_biotype "protein_coding"; protein_id "ENSDARP00000111494"; protein_version "2"; tag "cds_start_NF"; tag "mRNA_start_NF";	chr9	25413533	25413632
chr9	havana	exon	25387191	25387329	gene_id "ENSDARG00000011188"; gene_version "11"; transcript_id "ENSDART00000129522"; transcript_version "4"; exon_number "8"; gene_name "acvr2aa"; gene_source "ensembl_havana"; gene_biotype "protein_coding"; transcript_name "acvr2aa-203"; transcript_source "havana"; transcript_biotype "protein_coding"; exon_id "ENSDARE00000940199"; exon_version "1"; tag "cds_start_NF"; tag "mRNA_start_NF";	chr9	25413533	25413632
chr9	havana	CDS	25387191	25387329	gene_id "ENSDARG00000011188"; gene_version "11"; transcript_id "ENSDART00000129522"; transcript_version "4"; exon_number "8"; gene_name "acvr2aa"; gene_source "ensembl_havana"; gene_biotype "protein_coding"; transcript_name "acvr2aa-203"; transcript_source "havana"; transcript_biotype "protein_coding"; protein_id "ENSDARP00000111494"; protein_version "2"; tag "cds_start_NF"; tag "mRNA_start_NF";	chr9	25413533	25413632
chr9	havana	exon	25384670	25384800	gene_id "ENSDARG00000011188"; gene_version "11"; transcript_id "ENSDART00000129522"; transcript_version "4"; exon_number "9"; gene_name "acvr2aa"; gene_source "ensembl_havana"; gene_biotype "protein_coding"; transcript_name "acvr2aa-203"; transcript_source "havana"; transcript_biotype "protein_coding"; exon_id "ENSDARE00000452140"; exon_version "1"; tag "cds_start_NF"; tag "mRNA_start_NF";	chr9	25413533	25413632
chr9	havana	CDS	25384670	25384800	gene_id "ENSDARG00000011188"; gene_version "11"; transcript_id "ENSDART00000129522"; transcript_version "4"; exon_number "9"; gene_name "acvr2aa"; gene_source "ensembl_havana"; gene_biotype "protein_coding"; transcript_name "acvr2aa-203"; transcript_source "havana"; transcript_biotype "protein_coding"; protein_id "ENSDARP00000111494"; protein_version "2"; tag "cds_start_NF"; tag "mRNA_start_NF";	chr9	25413533	25413632
chr9	havana	exon	25380758	25384588	gene_id "ENSDARG00000011188"; gene_version "11"; transcript_id "ENSDART00000129522"; transcript_version "4"; exon_number "10"; gene_name "acvr2aa"; gene_source "ensembl_havana"; gene_biotype "protein_coding"; transcript_name "acvr2aa-203"; transcript_source "havana"; transcript_biotype "protein_coding"; exon_id "ENSDARE00000993604"; exon_version "1"; tag "cds_start_NF"; tag "mRNA_start_NF";	chr9	25413533	25413632
chr9	havana	CDS	25384397	25384588	gene_id "ENSDARG00000011188"; gene_version "11"; transcript_id "ENSDART00000129522"; transcript_version "4"; exon_number "10"; gene_name "acvr2aa"; gene_source "ensembl_havana"; gene_biotype "protein_coding"; transcript_name "acvr2aa-203"; transcript_source "havana"; transcript_biotype "protein_coding"; protein_id "ENSDARP00000111494"; protein_version "2"; tag "cds_start_NF"; tag "mRNA_start_NF";	chr9	25413533	25413632
chr9	havana	stop_codon	25384394	25384396	gene_id "ENSDARG00000011188"; gene_version "11"; transcript_id "ENSDART00000129522"; transcript_version "4"; exon_number "10"; gene_name "acvr2aa"; gene_source "ensembl_havana"; gene_biotype "protein_coding"; transcript_name "acvr2aa-203"; transcript_source "havana"; transcript_biotype "protein_coding"; tag "cds_start_NF"; tag "mRNA_start_NF";	chr9	25413533	25413632
chr9	havana	three_prime_utr	25380758	25384393	gene_id "ENSDARG00000011188"; gene_version "11"; transcript_id "ENSDART00000129522"; transcript_version "4"; gene_name "acvr2aa"; gene_source "ensembl_havana"; gene_biotype "protein_coding"; transcript_name "acvr2aa-203"; transcript_source "havana"; transcript_biotype "protein_coding"; tag "cds_start_NF"; tag "mRNA_start_NF";	chr9	25413533	25413632
chr9	ensembl	transcript	25383190	25444091	gene_id "ENSDARG00000011188"; gene_version "11"; transcript_id "ENSDART00000002428"; transcript_version "10"; gene_name "acvr2aa"; gene_source "ensembl_havana"; gene_biotype "protein_coding"; transcript_name "acvr2aa-201"; transcript_source "ensembl"; transcript_biotype "protein_coding";	chr9	25413533	25413632
chr9	ensembl	exon	25443040	25444091	gene_id "ENSDARG00000011188"; gene_version "11"; transcript_id "ENSDART00000002428"; transcript_version "10"; exon_number "1"; gene_name "acvr2aa"; gene_source "ensembl_havana"; gene_biotype "protein_coding"; transcript_name "acvr2aa-201"; transcript_source "ensembl"; transcript_biotype "protein_coding"; exon_id "ENSDARE00001204213"; exon_version "1";	chr9	25413533	25413632
chr9	ensembl	CDS	25443040	25443094	gene_id "ENSDARG00000011188"; gene_version "11"; transcript_id "ENSDART00000002428"; transcript_version "10"; exon_number "1"; gene_name "acvr2aa"; gene_source "ensembl_havana"; gene_biotype "protein_coding"; transcript_name "acvr2aa-201"; transcript_source "ensembl"; transcript_biotype "protein_coding"; protein_id "ENSDARP00000024124"; protein_version "8";	chr9	25413533	25413632
chr9	ensembl	start_codon	25443092	25443094	gene_id "ENSDARG00000011188"; gene_version "11"; transcript_id "ENSDART00000002428"; transcript_version "10"; exon_number "1"; gene_name "acvr2aa"; gene_source "ensembl_havana"; gene_biotype "protein_coding"; transcript_name "acvr2aa-201"; transcript_source "ensembl"; transcript_biotype "protein_coding";	chr9	25413533	25413632
chr9	ensembl	exon	25425173	25425383	gene_id "ENSDARG00000011188"; gene_version "11"; transcript_id "ENSDART00000002428"; transcript_version "10"; exon_number "2"; gene_name "acvr2aa"; gene_source "ensembl_havana"; gene_biotype "protein_coding"; transcript_name "acvr2aa-201"; transcript_source "ensembl"; transcript_biotype "protein_coding"; exon_id "ENSDARE00000175560"; exon_version "6";	chr9	25413533	25413632
chr9	ensembl	CDS	25425173	25425383	gene_id "ENSDARG00000011188"; gene_version "11"; transcript_id "ENSDART00000002428"; transcript_version "10"; exon_number "2"; gene_name "acvr2aa"; gene_source "ensembl_havana"; gene_biotype "protein_coding"; transcript_name "acvr2aa-201"; transcript_source "ensembl"; transcript_biotype "protein_coding"; protein_id "ENSDARP00000024124"; protein_version "8";	chr9	25413533	25413632
chr9	ensembl	exon	25419199	25419308	gene_id "ENSDARG00000011188"; gene_version "11"; transcript_id "ENSDART00000002428"; transcript_version "10"; exon_number "3"; gene_name "acvr2aa"; gene_source "ensembl_havana"; gene_biotype "protein_coding"; transcript_name "acvr2aa-201"; transcript_source "ensembl"; transcript_biotype "protein_coding"; exon_id "ENSDARE00000175546"; exon_version "2";	chr9	25413533	25413632
chr9	ensembl	CDS	25419199	25419308	gene_id "ENSDARG00000011188"; gene_version "11"; transcript_id "ENSDART00000002428"; transcript_version "10"; exon_number "3"; gene_name "acvr2aa"; gene_source "ensembl_havana"; gene_biotype "protein_coding"; transcript_name "acvr2aa-201"; transcript_source "ensembl"; transcript_biotype "protein_coding"; protein_id "ENSDARP00000024124"; protein_version "8";	chr9	25413533	25413632
chr9	ensembl	exon	25408594	25408748	gene_id "ENSDARG00000011188"; gene_version "11"; transcript_id "ENSDART00000002428"; transcript_version "10"; exon_number "4"; gene_name "acvr2aa"; gene_source "ensembl_havana"; gene_biotype "protein_coding"; transcript_name "acvr2aa-201"; transcript_source "ensembl"; transcript_biotype "protein_coding"; exon_id "ENSDARE00000349815"; exon_version "3";	chr9	25413533	25413632
chr9	ensembl	CDS	25408594	25408748	gene_id "ENSDARG00000011188"; gene_version "11"; transcript_id "ENSDART00000002428"; transcript_version "10"; exon_number "4"; gene_name "acvr2aa"; gene_source "ensembl_havana"; gene_biotype "protein_coding"; transcript_name "acvr2aa-201"; transcript_source "ensembl"; transcript_biotype "protein_coding"; protein_id "ENSDARP00000024124"; protein_version "8";	chr9	25413533	25413632
chr9	ensembl	exon	25392943	25393086	gene_id "ENSDARG00000011188"; gene_version "11"; transcript_id "ENSDART00000002428"; transcript_version "10"; exon_number "5"; gene_name "acvr2aa"; gene_source "ensembl_havana"; gene_biotype "protein_coding"; transcript_name "acvr2aa-201"; transcript_source "ensembl"; transcript_biotype "protein_coding"; exon_id "ENSDARE00000452149"; exon_version "3";	chr9	25413533	25413632
chr9	ensembl	CDS	25392943	25393086	gene_id "ENSDARG00000011188"; gene_version "11"; transcript_id "ENSDART00000002428"; transcript_version "10"; exon_number "5"; gene_name "acvr2aa"; gene_source "ensembl_havana"; gene_biotype "protein_coding"; transcript_name "acvr2aa-201"; transcript_source "ensembl"; transcript_biotype "protein_coding"; protein_id "ENSDARP00000024124"; protein_version "8";	chr9	25413533	25413632
chr9	ensembl	exon	25390580	25390723	gene_id "ENSDARG00000011188"; gene_version "11"; transcript_id "ENSDART00000002428"; transcript_version "10"; exon_number "6"; gene_name "acvr2aa"; gene_source "ensembl_havana"; gene_biotype "protein_coding"; transcript_name "acvr2aa-201"; transcript_source "ensembl"; transcript_biotype "protein_coding"; exon_id "ENSDARE00000452146"; exon_version "1";	chr9	25413533	25413632
chr9	ensembl	CDS	25390580	25390723	gene_id "ENSDARG00000011188"; gene_version "11"; transcript_id "ENSDART00000002428"; transcript_version "10"; exon_number "6"; gene_name "acvr2aa"; gene_source "ensembl_havana"; gene_biotype "protein_coding"; transcript_name "acvr2aa-201"; transcript_source "ensembl"; transcript_biotype "protein_coding"; protein_id "ENSDARP00000024124"; protein_version "8";	chr9	25413533	25413632
chr9	ensembl	exon	25389815	25389960	gene_id "ENSDARG00000011188"; gene_version "11"; transcript_id "ENSDART00000002428"; transcript_version "10"; exon_number "7"; gene_name "acvr2aa"; gene_source "ensembl_havana"; gene_biotype "protein_coding"; transcript_name "acvr2aa-201"; transcript_source "ensembl"; transcript_biotype "protein_coding"; exon_id "ENSDARE00000452144"; exon_version "1";	chr9	25413533	25413632
chr9	ensembl	CDS	25389815	25389960	gene_id "ENSDARG00000011188"; gene_version "11"; transcript_id "ENSDART00000002428"; transcript_version "10"; exon_number "7"; gene_name "acvr2aa"; gene_source "ensembl_havana"; gene_biotype "protein_coding"; transcript_name "acvr2aa-201"; transcript_source "ensembl"; transcript_biotype "protein_coding"; protein_id "ENSDARP00000024124"; protein_version "8";	chr9	25413533	25413632
chr9	ensembl	exon	25388141	25388255	gene_id "ENSDARG00000011188"; gene_version "11"; transcript_id "ENSDART00000002428"; transcript_version "10"; exon_number "8"; gene_name "acvr2aa"; gene_source "ensembl_havana"; gene_biotype "protein_coding"; transcript_name "acvr2aa-201"; transcript_source "ensembl"; transcript_biotype "protein_coding"; exon_id "ENSDARE00000149858"; exon_version "1";	chr9	25413533	25413632
chr9	ensembl	CDS	25388141	25388255	gene_id "ENSDARG00000011188"; gene_version "11"; transcript_id "ENSDART00000002428"; transcript_version "10"; exon_number "8"; gene_name "acvr2aa"; gene_source "ensembl_havana"; gene_biotype "protein_coding"; transcript_name "acvr2aa-201"; transcript_source "ensembl"; transcript_biotype "protein_coding"; protein_id "ENSDARP00000024124"; protein_version "8";	chr9	25413533	25413632
chr9	ensembl	exon	25387191	25387329	gene_id "ENSDARG00000011188"; gene_version "11"; transcript_id "ENSDART00000002428"; transcript_version "10"; exon_number "9"; gene_name "acvr2aa"; gene_source "ensembl_havana"; gene_biotype "protein_coding"; transcript_name "acvr2aa-201"; transcript_source "ensembl"; transcript_biotype "protein_coding"; exon_id "ENSDARE00000940199"; exon_version "1";	chr9	25413533	25413632
chr9	ensembl	CDS	25387191	25387329	gene_id "ENSDARG00000011188"; gene_version "11"; transcript_id "ENSDART00000002428"; transcript_version "10"; exon_number "9"; gene_name "acvr2aa"; gene_source "ensembl_havana"; gene_biotype "protein_coding"; transcript_name "acvr2aa-201"; transcript_source "ensembl"; transcript_biotype "protein_coding"; protein_id "ENSDARP00000024124"; protein_version "8";	chr9	25413533	25413632
chr9	ensembl	exon	25384670	25384800	gene_id "ENSDARG00000011188"; gene_version "11"; transcript_id "ENSDART00000002428"; transcript_version "10"; exon_number "10"; gene_name "acvr2aa"; gene_source "ensembl_havana"; gene_biotype "protein_coding"; transcript_name "acvr2aa-201"; transcript_source "ensembl"; transcript_biotype "protein_coding"; exon_id "ENSDARE00000452140"; exon_version "1";	chr9	25413533	25413632
chr9	ensembl	CDS	25384670	25384800	gene_id "ENSDARG00000011188"; gene_version "11"; transcript_id "ENSDART00000002428"; transcript_version "10"; exon_number "10"; gene_name "acvr2aa"; gene_source "ensembl_havana"; gene_biotype "protein_coding"; transcript_name "acvr2aa-201"; transcript_source "ensembl"; transcript_biotype "protein_coding"; protein_id "ENSDARP00000024124"; protein_version "8";	chr9	25413533	25413632
chr9	ensembl	exon	25383190	25384588	gene_id "ENSDARG00000011188"; gene_version "11"; transcript_id "ENSDART00000002428"; transcript_version "10"; exon_number "11"; gene_name "acvr2aa"; gene_source "ensembl_havana"; gene_biotype "protein_coding"; transcript_name "acvr2aa-201"; transcript_source "ensembl"; transcript_biotype "protein_coding"; exon_id "ENSDARE00001195011"; exon_version "2";	chr9	25413533	25413632
chr9	ensembl	CDS	25384397	25384588	gene_id "ENSDARG00000011188"; gene_version "11"; transcript_id "ENSDART00000002428"; transcript_version "10"; exon_number "11"; gene_name "acvr2aa"; gene_source "ensembl_havana"; gene_biotype "protein_coding"; transcript_name "acvr2aa-201"; transcript_source "ensembl"; transcript_biotype "protein_coding"; protein_id "ENSDARP00000024124"; protein_version "8";	chr9	25413533	25413632
chr9	ensembl	stop_codon	25384394	25384396	gene_id "ENSDARG00000011188"; gene_version "11"; transcript_id "ENSDART00000002428"; transcript_version "10"; exon_number "11"; gene_name "acvr2aa"; gene_source "ensembl_havana"; gene_biotype "protein_coding"; transcript_name "acvr2aa-201"; transcript_source "ensembl"; transcript_biotype "protein_coding";	chr9	25413533	25413632
chr9	ensembl	five_prime_utr	25443095	25444091	gene_id "ENSDARG00000011188"; gene_version "11"; transcript_id "ENSDART00000002428"; transcript_version "10"; gene_name "acvr2aa"; gene_source "ensembl_havana"; gene_biotype "protein_coding"; transcript_name "acvr2aa-201"; transcript_source "ensembl"; transcript_biotype "protein_coding";	chr9	25413533	25413632
chr9	ensembl	three_prime_utr	25383190	25384393	gene_id "ENSDARG00000011188"; gene_version "11"; transcript_id "ENSDART00000002428"; transcript_version "10"; gene_name "acvr2aa"; gene_source "ensembl_havana"; gene_biotype "protein_coding"; transcript_name "acvr2aa-201"; transcript_source "ensembl"; transcript_biotype "protein_coding";	chr9	25413533	25413632
chr9	ensembl	transcript	25384394	25443094	gene_id "ENSDARG00000011188"; gene_version "11"; transcript_id "ENSDART00000105492"; transcript_version "5"; gene_name "acvr2aa"; gene_source "ensembl_havana"; gene_biotype "protein_coding"; transcript_name "acvr2aa-202"; transcript_source "ensembl"; transcript_biotype "protein_coding";	chr9	25413533	25413632
chr9	ensembl	exon	25443040	25443094	gene_id "ENSDARG00000011188"; gene_version "11"; transcript_id "ENSDART00000105492"; transcript_version "5"; exon_number "1"; gene_name "acvr2aa"; gene_source "ensembl_havana"; gene_biotype "protein_coding"; transcript_name "acvr2aa-202"; transcript_source "ensembl"; transcript_biotype "protein_coding"; exon_id "ENSDARE00001269950"; exon_version "1";	chr9	25413533	25413632
chr9	ensembl	CDS	25443040	25443094	gene_id "ENSDARG00000011188"; gene_version "11"; transcript_id "ENSDART00000105492"; transcript_version "5"; exon_number "1"; gene_name "acvr2aa"; gene_source "ensembl_havana"; gene_biotype "protein_coding"; transcript_name "acvr2aa-202"; transcript_source "ensembl"; transcript_biotype "protein_coding"; protein_id "ENSDARP00000096265"; protein_version "5";	chr9	25413533	25413632
chr9	ensembl	start_codon	25443092	25443094	gene_id "ENSDARG00000011188"; gene_version "11"; transcript_id "ENSDART00000105492"; transcript_version "5"; exon_number "1"; gene_name "acvr2aa"; gene_source "ensembl_havana"; gene_biotype "protein_coding"; transcript_name "acvr2aa-202"; transcript_source "ensembl"; transcript_biotype "protein_coding";	chr9	25413533	25413632
chr9	ensembl	exon	25425173	25425383	gene_id "ENSDARG00000011188"; gene_version "11"; transcript_id "ENSDART00000105492"; transcript_version "5"; exon_number "2"; gene_name "acvr2aa"; gene_source "ensembl_havana"; gene_biotype "protein_coding"; transcript_name "acvr2aa-202"; transcript_source "ensembl"; transcript_biotype "protein_coding"; exon_id "ENSDARE00000175560"; exon_version "6";	chr9	25413533	25413632
chr9	ensembl	CDS	25425173	25425383	gene_id "ENSDARG00000011188"; gene_version "11"; transcript_id "ENSDART00000105492"; transcript_version "5"; exon_number "2"; gene_name "acvr2aa"; gene_source "ensembl_havana"; gene_biotype "protein_coding"; transcript_name "acvr2aa-202"; transcript_source "ensembl"; transcript_biotype "protein_coding"; protein_id "ENSDARP00000096265"; protein_version "5";	chr9	25413533	25413632
chr9	ensembl	exon	25419151	25419308	gene_id "ENSDARG00000011188"; gene_version "11"; transcript_id "ENSDART00000105492"; transcript_version "5"; exon_number "3"; gene_name "acvr2aa"; gene_source "ensembl_havana"; gene_biotype "protein_coding"; transcript_name "acvr2aa-202"; transcript_source "ensembl"; transcript_biotype "protein_coding"; exon_id "ENSDARE00001253729"; exon_version "1";	chr9	25413533	25413632
chr9	ensembl	CDS	25419151	25419308	gene_id "ENSDARG00000011188"; gene_version "11"; transcript_id "ENSDART00000105492"; transcript_version "5"; exon_number "3"; gene_name "acvr2aa"; gene_source "ensembl_havana"; gene_biotype "protein_coding"; transcript_name "acvr2aa-202"; transcript_source "ensembl"; transcript_biotype "protein_coding"; protein_id "ENSDARP00000096265"; protein_version "5";	chr9	25413533	25413632
chr9	ensembl	exon	25408594	25408748	gene_id "ENSDARG00000011188"; gene_version "11"; transcript_id "ENSDART00000105492"; transcript_version "5"; exon_number "4"; gene_name "acvr2aa"; gene_source "ensembl_havana"; gene_biotype "protein_coding"; transcript_name "acvr2aa-202"; transcript_source "ensembl"; transcript_biotype "protein_coding"; exon_id "ENSDARE00000349815"; exon_version "3";	chr9	25413533	25413632
chr9	ensembl	CDS	25408594	25408748	gene_id "ENSDARG00000011188"; gene_version "11"; transcript_id "ENSDART00000105492"; transcript_version "5"; exon_number "4"; gene_name "acvr2aa"; gene_source "ensembl_havana"; gene_biotype "protein_coding"; transcript_name "acvr2aa-202"; transcript_source "ensembl"; transcript_biotype "protein_coding"; protein_id "ENSDARP00000096265"; protein_version "5";	chr9	25413533	25413632
chr9	ensembl	exon	25400460	25400483	gene_id "ENSDARG00000011188"; gene_version "11"; transcript_id "ENSDART00000105492"; transcript_version "5"; exon_number "5"; gene_name "acvr2aa"; gene_source "ensembl_havana"; gene_biotype "protein_coding"; transcript_name "acvr2aa-202"; transcript_source "ensembl"; transcript_biotype "protein_coding"; exon_id "ENSDARE00001307041"; exon_version "1";	chr9	25413533	25413632
chr9	ensembl	CDS	25400460	25400483	gene_id "ENSDARG00000011188"; gene_version "11"; transcript_id "ENSDART00000105492"; transcript_version "5"; exon_number "5"; gene_name "acvr2aa"; gene_source "ensembl_havana"; gene_biotype "protein_coding"; transcript_name "acvr2aa-202"; transcript_source "ensembl"; transcript_biotype "protein_coding"; protein_id "ENSDARP00000096265"; protein_version "5";	chr9	25413533	25413632
chr9	ensembl	exon	25392943	25393086	gene_id "ENSDARG00000011188"; gene_version "11"; transcript_id "ENSDART00000105492"; transcript_version "5"; exon_number "6"; gene_name "acvr2aa"; gene_source "ensembl_havana"; gene_biotype "protein_coding"; transcript_name "acvr2aa-202"; transcript_source "ensembl"; transcript_biotype "protein_coding"; exon_id "ENSDARE00000452149"; exon_version "3";	chr9	25413533	25413632
chr9	ensembl	CDS	25392943	25393086	gene_id "ENSDARG00000011188"; gene_version "11"; transcript_id "ENSDART00000105492"; transcript_version "5"; exon_number "6"; gene_name "acvr2aa"; gene_source "ensembl_havana"; gene_biotype "protein_coding"; transcript_name "acvr2aa-202"; transcript_source "ensembl"; transcript_biotype "protein_coding"; protein_id "ENSDARP00000096265"; protein_version "5";	chr9	25413533	25413632
chr9	ensembl	exon	25390580	25390723	gene_id "ENSDARG00000011188"; gene_version "11"; transcript_id "ENSDART00000105492"; transcript_version "5"; exon_number "7"; gene_name "acvr2aa"; gene_source "ensembl_havana"; gene_biotype "protein_coding"; transcript_name "acvr2aa-202"; transcript_source "ensembl"; transcript_biotype "protein_coding"; exon_id "ENSDARE00000452146"; exon_version "1";	chr9	25413533	25413632
chr9	ensembl	CDS	25390580	25390723	gene_id "ENSDARG00000011188"; gene_version "11"; transcript_id "ENSDART00000105492"; transcript_version "5"; exon_number "7"; gene_name "acvr2aa"; gene_source "ensembl_havana"; gene_biotype "protein_coding"; transcript_name "acvr2aa-202"; transcript_source "ensembl"; transcript_biotype "protein_coding"; protein_id "ENSDARP00000096265"; protein_version "5";	chr9	25413533	25413632
chr9	ensembl	exon	25389815	25389960	gene_id "ENSDARG00000011188"; gene_version "11"; transcript_id "ENSDART00000105492"; transcript_version "5"; exon_number "8"; gene_name "acvr2aa"; gene_source "ensembl_havana"; gene_biotype "protein_coding"; transcript_name "acvr2aa-202"; transcript_source "ensembl"; transcript_biotype "protein_coding"; exon_id "ENSDARE00000452144"; exon_version "1";	chr9	25413533	25413632
chr9	ensembl	CDS	25389815	25389960	gene_id "ENSDARG00000011188"; gene_version "11"; transcript_id "ENSDART00000105492"; transcript_version "5"; exon_number "8"; gene_name "acvr2aa"; gene_source "ensembl_havana"; gene_biotype "protein_coding"; transcript_name "acvr2aa-202"; transcript_source "ensembl"; transcript_biotype "protein_coding"; protein_id "ENSDARP00000096265"; protein_version "5";	chr9	25413533	25413632
chr9	ensembl	exon	25388141	25388255	gene_id "ENSDARG00000011188"; gene_version "11"; transcript_id "ENSDART00000105492"; transcript_version "5"; exon_number "9"; gene_name "acvr2aa"; gene_source "ensembl_havana"; gene_biotype "protein_coding"; transcript_name "acvr2aa-202"; transcript_source "ensembl"; transcript_biotype "protein_coding"; exon_id "ENSDARE00000149858"; exon_version "1";	chr9	25413533	25413632
chr9	ensembl	CDS	25388141	25388255	gene_id "ENSDARG00000011188"; gene_version "11"; transcript_id "ENSDART00000105492"; transcript_version "5"; exon_number "9"; gene_name "acvr2aa"; gene_source "ensembl_havana"; gene_biotype "protein_coding"; transcript_name "acvr2aa-202"; transcript_source "ensembl"; transcript_biotype "protein_coding"; protein_id "ENSDARP00000096265"; protein_version "5";	chr9	25413533	25413632
chr9	ensembl	exon	25387191	25387329	gene_id "ENSDARG00000011188"; gene_version "11"; transcript_id "ENSDART00000105492"; transcript_version "5"; exon_number "10"; gene_name "acvr2aa"; gene_source "ensembl_havana"; gene_biotype "protein_coding"; transcript_name "acvr2aa-202"; transcript_source "ensembl"; transcript_biotype "protein_coding"; exon_id "ENSDARE00000940199"; exon_version "1";	chr9	25413533	25413632
chr9	ensembl	CDS	25387191	25387329	gene_id "ENSDARG00000011188"; gene_version "11"; transcript_id "ENSDART00000105492"; transcript_version "5"; exon_number "10"; gene_name "acvr2aa"; gene_source "ensembl_havana"; gene_biotype "protein_coding"; transcript_name "acvr2aa-202"; transcript_source "ensembl"; transcript_biotype "protein_coding"; protein_id "ENSDARP00000096265"; protein_version "5";	chr9	25413533	25413632
chr9	ensembl	exon	25384670	25384800	gene_id "ENSDARG00000011188"; gene_version "11"; transcript_id "ENSDART00000105492"; transcript_version "5"; exon_number "11"; gene_name "acvr2aa"; gene_source "ensembl_havana"; gene_biotype "protein_coding"; transcript_name "acvr2aa-202"; transcript_source "ensembl"; transcript_biotype "protein_coding"; exon_id "ENSDARE00000452140"; exon_version "1";	chr9	25413533	25413632
chr9	ensembl	CDS	25384670	25384800	gene_id "ENSDARG00000011188"; gene_version "11"; transcript_id "ENSDART00000105492"; transcript_version "5"; exon_number "11"; gene_name "acvr2aa"; gene_source "ensembl_havana"; gene_biotype "protein_coding"; transcript_name "acvr2aa-202"; transcript_source "ensembl"; transcript_biotype "protein_coding"; protein_id "ENSDARP00000096265"; protein_version "5";	chr9	25413533	25413632
chr9	ensembl	exon	25384394	25384588	gene_id "ENSDARG00000011188"; gene_version "11"; transcript_id "ENSDART00000105492"; transcript_version "5"; exon_number "12"; gene_name "acvr2aa"; gene_source "ensembl_havana"; gene_biotype "protein_coding"; transcript_name "acvr2aa-202"; transcript_source "ensembl"; transcript_biotype "protein_coding"; exon_id "ENSDARE00001293863"; exon_version "1";	chr9	25413533	25413632
chr9	ensembl	CDS	25384397	25384588	gene_id "ENSDARG00000011188"; gene_version "11"; transcript_id "ENSDART00000105492"; transcript_version "5"; exon_number "12"; gene_name "acvr2aa"; gene_source "ensembl_havana"; gene_biotype "protein_coding"; transcript_name "acvr2aa-202"; transcript_source "ensembl"; transcript_biotype "protein_coding"; protein_id "ENSDARP00000096265"; protein_version "5";	chr9	25413533	25413632
chr9	ensembl	stop_codon	25384394	25384396	gene_id "ENSDARG00000011188"; gene_version "11"; transcript_id "ENSDART00000105492"; transcript_version "5"; exon_number "12"; gene_name "acvr2aa"; gene_source "ensembl_havana"; gene_biotype "protein_coding"; transcript_name "acvr2aa-202"; transcript_source "ensembl"; transcript_biotype "protein_coding";	chr9	25413533	25413632
chr9	havana	transcript	25419025	25425427	gene_id "ENSDARG00000011188"; gene_version "11"; transcript_id "ENSDART00000145209"; transcript_version "2"; gene_name "acvr2aa"; gene_source "ensembl_havana"; gene_biotype "protein_coding"; transcript_name "acvr2aa-204"; transcript_source "havana"; transcript_biotype "retained_intron";	chr9	25413533	25413632
chr9	havana	exon	25425173	25425427	gene_id "ENSDARG00000011188"; gene_version "11"; transcript_id "ENSDART00000145209"; transcript_version "2"; exon_number "1"; gene_name "acvr2aa"; gene_source "ensembl_havana"; gene_biotype "protein_coding"; transcript_name "acvr2aa-204"; transcript_source "havana"; transcript_biotype "retained_intron"; exon_id "ENSDARE00001048450"; exon_version "1";	chr9	25413533	25413632
chr9	havana	exon	25419025	25419308	gene_id "ENSDARG00000011188"; gene_version "11"; transcript_id "ENSDART00000145209"; transcript_version "2"; exon_number "2"; gene_name "acvr2aa"; gene_source "ensembl_havana"; gene_biotype "protein_coding"; transcript_name "acvr2aa-204"; transcript_source "havana"; transcript_biotype "retained_intron"; exon_id "ENSDARE00001003192"; exon_version "1";	chr9	25413533	25413632
chr9	havana	gene	25567605	25642154	gene_id "ENSDARG00000093410"; gene_version "2"; gene_name "BX936421.1"; gene_source "havana"; gene_biotype "processed_transcript";	chr9	25575205	25575315
chr9	havana	gene	25567605	25642154	gene_id "ENSDARG00000093410"; gene_version "2"; gene_name "BX936421.1"; gene_source "havana"; gene_biotype "processed_transcript";	chr9	25605697	25605796
chr9	havana	transcript	25567605	25642154	gene_id "ENSDARG00000093410"; gene_version "2"; transcript_id "ENSDART00000141197"; transcript_version "2"; gene_name "BX936421.1"; gene_source "havana"; gene_biotype "processed_transcript"; transcript_name "BX936421.1-201"; transcript_source "havana"; transcript_biotype "processed_transcript";	chr9	25575205	25575315
chr9	havana	transcript	25567605	25642154	gene_id "ENSDARG00000093410"; gene_version "2"; transcript_id "ENSDART00000141197"; transcript_version "2"; gene_name "BX936421.1"; gene_source "havana"; gene_biotype "processed_transcript"; transcript_name "BX936421.1-201"; transcript_source "havana"; transcript_biotype "processed_transcript";	chr9	25605697	25605796
chr9	havana	exon	25567605	25567666	gene_id "ENSDARG00000093410"; gene_version "2"; transcript_id "ENSDART00000141197"; transcript_version "2"; exon_number "1"; gene_name "BX936421.1"; gene_source "havana"; gene_biotype "processed_transcript"; transcript_name "BX936421.1-201"; transcript_source "havana"; transcript_biotype "processed_transcript"; exon_id "ENSDARE00001001542"; exon_version "1";	chr9	25575205	25575315
chr9	havana	exon	25567605	25567666	gene_id "ENSDARG00000093410"; gene_version "2"; transcript_id "ENSDART00000141197"; transcript_version "2"; exon_number "1"; gene_name "BX936421.1"; gene_source "havana"; gene_biotype "processed_transcript"; transcript_name "BX936421.1-201"; transcript_source "havana"; transcript_biotype "processed_transcript"; exon_id "ENSDARE00001001542"; exon_version "1";	chr9	25605697	25605796
chr9	havana	exon	25568839	25569056	gene_id "ENSDARG00000093410"; gene_version "2"; transcript_id "ENSDART00000141197"; transcript_version "2"; exon_number "2"; gene_name "BX936421.1"; gene_source "havana"; gene_biotype "processed_transcript"; transcript_name "BX936421.1-201"; transcript_source "havana"; transcript_biotype "processed_transcript"; exon_id "ENSDARE00001016674"; exon_version "1";	chr9	25575205	25575315
chr9	havana	exon	25568839	25569056	gene_id "ENSDARG00000093410"; gene_version "2"; transcript_id "ENSDART00000141197"; transcript_version "2"; exon_number "2"; gene_name "BX936421.1"; gene_source "havana"; gene_biotype "processed_transcript"; transcript_name "BX936421.1-201"; transcript_source "havana"; transcript_biotype "processed_transcript"; exon_id "ENSDARE00001016674"; exon_version "1";	chr9	25605697	25605796
chr9	havana	exon	25633731	25633852	gene_id "ENSDARG00000093410"; gene_version "2"; transcript_id "ENSDART00000141197"; transcript_version "2"; exon_number "3"; gene_name "BX936421.1"; gene_source "havana"; gene_biotype "processed_transcript"; transcript_name "BX936421.1-201"; transcript_source "havana"; transcript_biotype "processed_transcript"; exon_id "ENSDARE00000987012"; exon_version "1";	chr9	25605697	25605796
chr9	havana	exon	25642008	25642154	gene_id "ENSDARG00000093410"; gene_version "2"; transcript_id "ENSDART00000141197"; transcript_version "2"; exon_number "4"; gene_name "BX936421.1"; gene_source "havana"; gene_biotype "processed_transcript"; transcript_name "BX936421.1-201"; transcript_source "havana"; transcript_biotype "processed_transcript"; exon_id "ENSDARE00001037995"; exon_version "1";	chr9	25605697	25605796
chr9	ensembl_havana	gene	25568839	25837749	gene_id "ENSDARG00000062338"; gene_version "8"; gene_name "zeb2a"; gene_source "ensembl_havana"; gene_biotype "protein_coding";	chr9	25575205	25575315
chr9	ensembl_havana	gene	25568839	25837749	gene_id "ENSDARG00000062338"; gene_version "8"; gene_name "zeb2a"; gene_source "ensembl_havana"; gene_biotype "protein_coding";	chr9	25605697	25605796
chr9	ensembl_havana	gene	25568839	25837749	gene_id "ENSDARG00000062338"; gene_version "8"; gene_name "zeb2a"; gene_source "ensembl_havana"; gene_biotype "protein_coding";	chr9	25785943	25786043
chr9	ensembl_havana	gene	25568839	25837749	gene_id "ENSDARG00000062338"; gene_version "8"; gene_name "zeb2a"; gene_source "ensembl_havana"; gene_biotype "protein_coding";	chr9	25796221	25796336
chr9	ensembl_havana	gene	25568839	25837749	gene_id "ENSDARG00000062338"; gene_version "8"; gene_name "zeb2a"; gene_source "ensembl_havana"; gene_biotype "protein_coding";	chr9	25796509	25796608
chr9	ensembl_havana	gene	25568839	25837749	gene_id "ENSDARG00000062338"; gene_version "8"; gene_name "zeb2a"; gene_source "ensembl_havana"; gene_biotype "protein_coding";	chr9	25815463	25815645
chr9	ensembl_havana	gene	25568839	25837749	gene_id "ENSDARG00000062338"; gene_version "8"; gene_name "zeb2a"; gene_source "ensembl_havana"; gene_biotype "protein_coding";	chr9	25815463	25815645
chr9	ensembl_havana	gene	25568839	25837749	gene_id "ENSDARG00000062338"; gene_version "8"; gene_name "zeb2a"; gene_source "ensembl_havana"; gene_biotype "protein_coding";	chr9	25817469	25817568
chr9	ensembl	transcript	25568839	25836209	gene_id "ENSDARG00000062338"; gene_version "8"; transcript_id "ENSDART00000177342"; transcript_version "2"; gene_name "zeb2a"; gene_source "ensembl_havana"; gene_biotype "protein_coding"; transcript_name "zeb2a-206"; transcript_source "ensembl"; transcript_biotype "protein_coding";	chr9	25575205	25575315
chr9	ensembl	transcript	25568839	25836209	gene_id "ENSDARG00000062338"; gene_version "8"; transcript_id "ENSDART00000177342"; transcript_version "2"; gene_name "zeb2a"; gene_source "ensembl_havana"; gene_biotype "protein_coding"; transcript_name "zeb2a-206"; transcript_source "ensembl"; transcript_biotype "protein_coding";	chr9	25605697	25605796
chr9	ensembl	transcript	25568839	25836209	gene_id "ENSDARG00000062338"; gene_version "8"; transcript_id "ENSDART00000177342"; transcript_version "2"; gene_name "zeb2a"; gene_source "ensembl_havana"; gene_biotype "protein_coding"; transcript_name "zeb2a-206"; transcript_source "ensembl"; transcript_biotype "protein_coding";	chr9	25785943	25786043
chr9	ensembl	transcript	25568839	25836209	gene_id "ENSDARG00000062338"; gene_version "8"; transcript_id "ENSDART00000177342"; transcript_version "2"; gene_name "zeb2a"; gene_source "ensembl_havana"; gene_biotype "protein_coding"; transcript_name "zeb2a-206"; transcript_source "ensembl"; transcript_biotype "protein_coding";	chr9	25796221	25796336
chr9	ensembl	transcript	25568839	25836209	gene_id "ENSDARG00000062338"; gene_version "8"; transcript_id "ENSDART00000177342"; transcript_version "2"; gene_name "zeb2a"; gene_source "ensembl_havana"; gene_biotype "protein_coding"; transcript_name "zeb2a-206"; transcript_source "ensembl"; transcript_biotype "protein_coding";	chr9	25796509	25796608
chr9	ensembl	transcript	25568839	25836209	gene_id "ENSDARG00000062338"; gene_version "8"; transcript_id "ENSDART00000177342"; transcript_version "2"; gene_name "zeb2a"; gene_source "ensembl_havana"; gene_biotype "protein_coding"; transcript_name "zeb2a-206"; transcript_source "ensembl"; transcript_biotype "protein_coding";	chr9	25815463	25815645
chr9	ensembl	transcript	25568839	25836209	gene_id "ENSDARG00000062338"; gene_version "8"; transcript_id "ENSDART00000177342"; transcript_version "2"; gene_name "zeb2a"; gene_source "ensembl_havana"; gene_biotype "protein_coding"; transcript_name "zeb2a-206"; transcript_source "ensembl"; transcript_biotype "protein_coding";	chr9	25815463	25815645
chr9	ensembl	transcript	25568839	25836209	gene_id "ENSDARG00000062338"; gene_version "8"; transcript_id "ENSDART00000177342"; transcript_version "2"; gene_name "zeb2a"; gene_source "ensembl_havana"; gene_biotype "protein_coding"; transcript_name "zeb2a-206"; transcript_source "ensembl"; transcript_biotype "protein_coding";	chr9	25817469	25817568
chr9	ensembl	exon	25568839	25569056	gene_id "ENSDARG00000062338"; gene_version "8"; transcript_id "ENSDART00000177342"; transcript_version "2"; exon_number "1"; gene_name "zeb2a"; gene_source "ensembl_havana"; gene_biotype "protein_coding"; transcript_name "zeb2a-206"; transcript_source "ensembl"; transcript_biotype "protein_coding"; exon_id "ENSDARE00001326626"; exon_version "1";	chr9	25575205	25575315
chr9	ensembl	exon	25568839	25569056	gene_id "ENSDARG00000062338"; gene_version "8"; transcript_id "ENSDART00000177342"; transcript_version "2"; exon_number "1"; gene_name "zeb2a"; gene_source "ensembl_havana"; gene_biotype "protein_coding"; transcript_name "zeb2a-206"; transcript_source "ensembl"; transcript_biotype "protein_coding"; exon_id "ENSDARE00001326626"; exon_version "1";	chr9	25605697	25605796
chr9	ensembl	exon	25749748	25749956	gene_id "ENSDARG00000062338"; gene_version "8"; transcript_id "ENSDART00000177342"; transcript_version "2"; exon_number "3"; gene_name "zeb2a"; gene_source "ensembl_havana"; gene_biotype "protein_coding"; transcript_name "zeb2a-206"; transcript_source "ensembl"; transcript_biotype "protein_coding"; exon_id "ENSDARE00001245748"; exon_version "1";	chr9	25785943	25786043
chr9	ensembl	exon	25749748	25749956	gene_id "ENSDARG00000062338"; gene_version "8"; transcript_id "ENSDART00000177342"; transcript_version "2"; exon_number "3"; gene_name "zeb2a"; gene_source "ensembl_havana"; gene_biotype "protein_coding"; transcript_name "zeb2a-206"; transcript_source "ensembl"; transcript_biotype "protein_coding"; exon_id "ENSDARE00001245748"; exon_version "1";	chr9	25796221	25796336
chr9	ensembl	exon	25749748	25749956	gene_id "ENSDARG00000062338"; gene_version "8"; transcript_id "ENSDART00000177342"; transcript_version "2"; exon_number "3"; gene_name "zeb2a"; gene_source "ensembl_havana"; gene_biotype "protein_coding"; transcript_name "zeb2a-206"; transcript_source "ensembl"; transcript_biotype "protein_coding"; exon_id "ENSDARE00001245748"; exon_version "1";	chr9	25796509	25796608
chr9	ensembl	CDS	25749892	25749956	gene_id "ENSDARG00000062338"; gene_version "8"; transcript_id "ENSDART00000177342"; transcript_version "2"; exon_number "3"; gene_name "zeb2a"; gene_source "ensembl_havana"; gene_biotype "protein_coding"; transcript_name "zeb2a-206"; transcript_source "ensembl"; transcript_biotype "protein_coding"; protein_id "ENSDARP00000143681"; protein_version "1";	chr9	25785943	25786043
chr9	ensembl	CDS	25749892	25749956	gene_id "ENSDARG00000062338"; gene_version "8"; transcript_id "ENSDART00000177342"; transcript_version "2"; exon_number "3"; gene_name "zeb2a"; gene_source "ensembl_havana"; gene_biotype "protein_coding"; transcript_name "zeb2a-206"; transcript_source "ensembl"; transcript_biotype "protein_coding"; protein_id "ENSDARP00000143681"; protein_version "1";	chr9	25796221	25796336
chr9	ensembl	CDS	25749892	25749956	gene_id "ENSDARG00000062338"; gene_version "8"; transcript_id "ENSDART00000177342"; transcript_version "2"; exon_number "3"; gene_name "zeb2a"; gene_source "ensembl_havana"; gene_biotype "protein_coding"; transcript_name "zeb2a-206"; transcript_source "ensembl"; transcript_biotype "protein_coding"; protein_id "ENSDARP00000143681"; protein_version "1";	chr9	25796509	25796608
chr9	ensembl	start_codon	25749892	25749894	gene_id "ENSDARG00000062338"; gene_version "8"; transcript_id "ENSDART00000177342"; transcript_version "2"; exon_number "3"; gene_name "zeb2a"; gene_source "ensembl_havana"; gene_biotype "protein_coding"; transcript_name "zeb2a-206"; transcript_source "ensembl"; transcript_biotype "protein_coding";	chr9	25785943	25786043
chr9	ensembl	start_codon	25749892	25749894	gene_id "ENSDARG00000062338"; gene_version "8"; transcript_id "ENSDART00000177342"; transcript_version "2"; exon_number "3"; gene_name "zeb2a"; gene_source "ensembl_havana"; gene_biotype "protein_coding"; transcript_name "zeb2a-206"; transcript_source "ensembl"; transcript_biotype "protein_coding";	chr9	25796221	25796336
chr9	ensembl	start_codon	25749892	25749894	gene_id "ENSDARG00000062338"; gene_version "8"; transcript_id "ENSDART00000177342"; transcript_version "2"; exon_number "3"; gene_name "zeb2a"; gene_source "ensembl_havana"; gene_biotype "protein_coding"; transcript_name "zeb2a-206"; transcript_source "ensembl"; transcript_biotype "protein_coding";	chr9	25796509	25796608
chr9	ensembl	exon	25777212	25777342	gene_id "ENSDARG00000062338"; gene_version "8"; transcript_id "ENSDART00000177342"; transcript_version "2"; exon_number "4"; gene_name "zeb2a"; gene_source "ensembl_havana"; gene_biotype "protein_coding"; transcript_name "zeb2a-206"; transcript_source "ensembl"; transcript_biotype "protein_coding"; exon_id "ENSDARE00001244673"; exon_version "1";	chr9	25785943	25786043
chr9	ensembl	exon	25777212	25777342	gene_id "ENSDARG00000062338"; gene_version "8"; transcript_id "ENSDART00000177342"; transcript_version "2"; exon_number "4"; gene_name "zeb2a"; gene_source "ensembl_havana"; gene_biotype "protein_coding"; transcript_name "zeb2a-206"; transcript_source "ensembl"; transcript_biotype "protein_coding"; exon_id "ENSDARE00001244673"; exon_version "1";	chr9	25796221	25796336
chr9	ensembl	exon	25777212	25777342	gene_id "ENSDARG00000062338"; gene_version "8"; transcript_id "ENSDART00000177342"; transcript_version "2"; exon_number "4"; gene_name "zeb2a"; gene_source "ensembl_havana"; gene_biotype "protein_coding"; transcript_name "zeb2a-206"; transcript_source "ensembl"; transcript_biotype "protein_coding"; exon_id "ENSDARE00001244673"; exon_version "1";	chr9	25796509	25796608
chr9	ensembl	exon	25777212	25777342	gene_id "ENSDARG00000062338"; gene_version "8"; transcript_id "ENSDART00000177342"; transcript_version "2"; exon_number "4"; gene_name "zeb2a"; gene_source "ensembl_havana"; gene_biotype "protein_coding"; transcript_name "zeb2a-206"; transcript_source "ensembl"; transcript_biotype "protein_coding"; exon_id "ENSDARE00001244673"; exon_version "1";	chr9	25815463	25815645
chr9	ensembl	exon	25777212	25777342	gene_id "ENSDARG00000062338"; gene_version "8"; transcript_id "ENSDART00000177342"; transcript_version "2"; exon_number "4"; gene_name "zeb2a"; gene_source "ensembl_havana"; gene_biotype "protein_coding"; transcript_name "zeb2a-206"; transcript_source "ensembl"; transcript_biotype "protein_coding"; exon_id "ENSDARE00001244673"; exon_version "1";	chr9	25815463	25815645
chr9	ensembl	exon	25777212	25777342	gene_id "ENSDARG00000062338"; gene_version "8"; transcript_id "ENSDART00000177342"; transcript_version "2"; exon_number "4"; gene_name "zeb2a"; gene_source "ensembl_havana"; gene_biotype "protein_coding"; transcript_name "zeb2a-206"; transcript_source "ensembl"; transcript_biotype "protein_coding"; exon_id "ENSDARE00001244673"; exon_version "1";	chr9	25817469	25817568
chr9	ensembl	CDS	25777212	25777342	gene_id "ENSDARG00000062338"; gene_version "8"; transcript_id "ENSDART00000177342"; transcript_version "2"; exon_number "4"; gene_name "zeb2a"; gene_source "ensembl_havana"; gene_biotype "protein_coding"; transcript_name "zeb2a-206"; transcript_source "ensembl"; transcript_biotype "protein_coding"; protein_id "ENSDARP00000143681"; protein_version "1";	chr9	25785943	25786043
chr9	ensembl	CDS	25777212	25777342	gene_id "ENSDARG00000062338"; gene_version "8"; transcript_id "ENSDART00000177342"; transcript_version "2"; exon_number "4"; gene_name "zeb2a"; gene_source "ensembl_havana"; gene_biotype "protein_coding"; transcript_name "zeb2a-206"; transcript_source "ensembl"; transcript_biotype "protein_coding"; protein_id "ENSDARP00000143681"; protein_version "1";	chr9	25796221	25796336
chr9	ensembl	CDS	25777212	25777342	gene_id "ENSDARG00000062338"; gene_version "8"; transcript_id "ENSDART00000177342"; transcript_version "2"; exon_number "4"; gene_name "zeb2a"; gene_source "ensembl_havana"; gene_biotype "protein_coding"; transcript_name "zeb2a-206"; transcript_source "ensembl"; transcript_biotype "protein_coding"; protein_id "ENSDARP00000143681"; protein_version "1";	chr9	25796509	25796608
chr9	ensembl	CDS	25777212	25777342	gene_id "ENSDARG00000062338"; gene_version "8"; transcript_id "ENSDART00000177342"; transcript_version "2"; exon_number "4"; gene_name "zeb2a"; gene_source "ensembl_havana"; gene_biotype "protein_coding"; transcript_name "zeb2a-206"; transcript_source "ensembl"; transcript_biotype "protein_coding"; protein_id "ENSDARP00000143681"; protein_version "1";	chr9	25815463	25815645
chr9	ensembl	CDS	25777212	25777342	gene_id "ENSDARG00000062338"; gene_version "8"; transcript_id "ENSDART00000177342"; transcript_version "2"; exon_number "4"; gene_name "zeb2a"; gene_source "ensembl_havana"; gene_biotype "protein_coding"; transcript_name "zeb2a-206"; transcript_source "ensembl"; transcript_biotype "protein_coding"; protein_id "ENSDARP00000143681"; protein_version "1";	chr9	25815463	25815645
chr9	ensembl	CDS	25777212	25777342	gene_id "ENSDARG00000062338"; gene_version "8"; transcript_id "ENSDART00000177342"; transcript_version "2"; exon_number "4"; gene_name "zeb2a"; gene_source "ensembl_havana"; gene_biotype "protein_coding"; transcript_name "zeb2a-206"; transcript_source "ensembl"; transcript_biotype "protein_coding"; protein_id "ENSDARP00000143681"; protein_version "1";	chr9	25817469	25817568
chr9	ensembl	exon	25821109	25821327	gene_id "ENSDARG00000062338"; gene_version "8"; transcript_id "ENSDART00000177342"; transcript_version "2"; exon_number "5"; gene_name "zeb2a"; gene_source "ensembl_havana"; gene_biotype "protein_coding"; transcript_name "zeb2a-206"; transcript_source "ensembl"; transcript_biotype "protein_coding"; exon_id "ENSDARE00001121272"; exon_version "1";	chr9	25785943	25786043
chr9	ensembl	exon	25821109	25821327	gene_id "ENSDARG00000062338"; gene_version "8"; transcript_id "ENSDART00000177342"; transcript_version "2"; exon_number "5"; gene_name "zeb2a"; gene_source "ensembl_havana"; gene_biotype "protein_coding"; transcript_name "zeb2a-206"; transcript_source "ensembl"; transcript_biotype "protein_coding"; exon_id "ENSDARE00001121272"; exon_version "1";	chr9	25796221	25796336
chr9	ensembl	exon	25821109	25821327	gene_id "ENSDARG00000062338"; gene_version "8"; transcript_id "ENSDART00000177342"; transcript_version "2"; exon_number "5"; gene_name "zeb2a"; gene_source "ensembl_havana"; gene_biotype "protein_coding"; transcript_name "zeb2a-206"; transcript_source "ensembl"; transcript_biotype "protein_coding"; exon_id "ENSDARE00001121272"; exon_version "1";	chr9	25796509	25796608
chr9	ensembl	exon	25821109	25821327	gene_id "ENSDARG00000062338"; gene_version "8"; transcript_id "ENSDART00000177342"; transcript_version "2"; exon_number "5"; gene_name "zeb2a"; gene_source "ensembl_havana"; gene_biotype "protein_coding"; transcript_name "zeb2a-206"; transcript_source "ensembl"; transcript_biotype "protein_coding"; exon_id "ENSDARE00001121272"; exon_version "1";	chr9	25815463	25815645
chr9	ensembl	exon	25821109	25821327	gene_id "ENSDARG00000062338"; gene_version "8"; transcript_id "ENSDART00000177342"; transcript_version "2"; exon_number "5"; gene_name "zeb2a"; gene_source "ensembl_havana"; gene_biotype "protein_coding"; transcript_name "zeb2a-206"; transcript_source "ensembl"; transcript_biotype "protein_coding"; exon_id "ENSDARE00001121272"; exon_version "1";	chr9	25815463	25815645
chr9	ensembl	exon	25821109	25821327	gene_id "ENSDARG00000062338"; gene_version "8"; transcript_id "ENSDART00000177342"; transcript_version "2"; exon_number "5"; gene_name "zeb2a"; gene_source "ensembl_havana"; gene_biotype "protein_coding"; transcript_name "zeb2a-206"; transcript_source "ensembl"; transcript_biotype "protein_coding"; exon_id "ENSDARE00001121272"; exon_version "1";	chr9	25817469	25817568
chr9	ensembl	CDS	25821109	25821327	gene_id "ENSDARG00000062338"; gene_version "8"; transcript_id "ENSDART00000177342"; transcript_version "2"; exon_number "5"; gene_name "zeb2a"; gene_source "ensembl_havana"; gene_biotype "protein_coding"; transcript_name "zeb2a-206"; transcript_source "ensembl"; transcript_biotype "protein_coding"; protein_id "ENSDARP00000143681"; protein_version "1";	chr9	25785943	25786043
chr9	ensembl	CDS	25821109	25821327	gene_id "ENSDARG00000062338"; gene_version "8"; transcript_id "ENSDART00000177342"; transcript_version "2"; exon_number "5"; gene_name "zeb2a"; gene_source "ensembl_havana"; gene_biotype "protein_coding"; transcript_name "zeb2a-206"; transcript_source "ensembl"; transcript_biotype "protein_coding"; protein_id "ENSDARP00000143681"; protein_version "1";	chr9	25796221	25796336
chr9	ensembl	CDS	25821109	25821327	gene_id "ENSDARG00000062338"; gene_version "8"; transcript_id "ENSDART00000177342"; transcript_version "2"; exon_number "5"; gene_name "zeb2a"; gene_source "ensembl_havana"; gene_biotype "protein_coding"; transcript_name "zeb2a-206"; transcript_source "ensembl"; transcript_biotype "protein_coding"; protein_id "ENSDARP00000143681"; protein_version "1";	chr9	25796509	25796608
chr9	ensembl	CDS	25821109	25821327	gene_id "ENSDARG00000062338"; gene_version "8"; transcript_id "ENSDART00000177342"; transcript_version "2"; exon_number "5"; gene_name "zeb2a"; gene_source "ensembl_havana"; gene_biotype "protein_coding"; transcript_name "zeb2a-206"; transcript_source "ensembl"; transcript_biotype "protein_coding"; protein_id "ENSDARP00000143681"; protein_version "1";	chr9	25815463	25815645
chr9	ensembl	CDS	25821109	25821327	gene_id "ENSDARG00000062338"; gene_version "8"; transcript_id "ENSDART00000177342"; transcript_version "2"; exon_number "5"; gene_name "zeb2a"; gene_source "ensembl_havana"; gene_biotype "protein_coding"; transcript_name "zeb2a-206"; transcript_source "ensembl"; transcript_biotype "protein_coding"; protein_id "ENSDARP00000143681"; protein_version "1";	chr9	25815463	25815645
chr9	ensembl	CDS	25821109	25821327	gene_id "ENSDARG00000062338"; gene_version "8"; transcript_id "ENSDART00000177342"; transcript_version "2"; exon_number "5"; gene_name "zeb2a"; gene_source "ensembl_havana"; gene_biotype "protein_coding"; transcript_name "zeb2a-206"; transcript_source "ensembl"; transcript_biotype "protein_coding"; protein_id "ENSDARP00000143681"; protein_version "1";	chr9	25817469	25817568
chr9	ensembl	exon	25825751	25825819	gene_id "ENSDARG00000062338"; gene_version "8"; transcript_id "ENSDART00000177342"; transcript_version "2"; exon_number "6"; gene_name "zeb2a"; gene_source "ensembl_havana"; gene_biotype "protein_coding"; transcript_name "zeb2a-206"; transcript_source "ensembl"; transcript_biotype "protein_coding"; exon_id "ENSDARE00000658692"; exon_version "1";	chr9	25785943	25786043
chr9	ensembl	exon	25825751	25825819	gene_id "ENSDARG00000062338"; gene_version "8"; transcript_id "ENSDART00000177342"; transcript_version "2"; exon_number "6"; gene_name "zeb2a"; gene_source "ensembl_havana"; gene_biotype "protein_coding"; transcript_name "zeb2a-206"; transcript_source "ensembl"; transcript_biotype "protein_coding"; exon_id "ENSDARE00000658692"; exon_version "1";	chr9	25796221	25796336
chr9	ensembl	exon	25825751	25825819	gene_id "ENSDARG00000062338"; gene_version "8"; transcript_id "ENSDART00000177342"; transcript_version "2"; exon_number "6"; gene_name "zeb2a"; gene_source "ensembl_havana"; gene_biotype "protein_coding"; transcript_name "zeb2a-206"; transcript_source "ensembl"; transcript_biotype "protein_coding"; exon_id "ENSDARE00000658692"; exon_version "1";	chr9	25796509	25796608
chr9	ensembl	exon	25825751	25825819	gene_id "ENSDARG00000062338"; gene_version "8"; transcript_id "ENSDART00000177342"; transcript_version "2"; exon_number "6"; gene_name "zeb2a"; gene_source "ensembl_havana"; gene_biotype "protein_coding"; transcript_name "zeb2a-206"; transcript_source "ensembl"; transcript_biotype "protein_coding"; exon_id "ENSDARE00000658692"; exon_version "1";	chr9	25815463	25815645
chr9	ensembl	exon	25825751	25825819	gene_id "ENSDARG00000062338"; gene_version "8"; transcript_id "ENSDART00000177342"; transcript_version "2"; exon_number "6"; gene_name "zeb2a"; gene_source "ensembl_havana"; gene_biotype "protein_coding"; transcript_name "zeb2a-206"; transcript_source "ensembl"; transcript_biotype "protein_coding"; exon_id "ENSDARE00000658692"; exon_version "1";	chr9	25815463	25815645
chr9	ensembl	exon	25825751	25825819	gene_id "ENSDARG00000062338"; gene_version "8"; transcript_id "ENSDART00000177342"; transcript_version "2"; exon_number "6"; gene_name "zeb2a"; gene_source "ensembl_havana"; gene_biotype "protein_coding"; transcript_name "zeb2a-206"; transcript_source "ensembl"; transcript_biotype "protein_coding"; exon_id "ENSDARE00000658692"; exon_version "1";	chr9	25817469	25817568
chr9	ensembl	CDS	25825751	25825819	gene_id "ENSDARG00000062338"; gene_version "8"; transcript_id "ENSDART00000177342"; transcript_version "2"; exon_number "6"; gene_name "zeb2a"; gene_source "ensembl_havana"; gene_biotype "protein_coding"; transcript_name "zeb2a-206"; transcript_source "ensembl"; transcript_biotype "protein_coding"; protein_id "ENSDARP00000143681"; protein_version "1";	chr9	25785943	25786043
chr9	ensembl	CDS	25825751	25825819	gene_id "ENSDARG00000062338"; gene_version "8"; transcript_id "ENSDART00000177342"; transcript_version "2"; exon_number "6"; gene_name "zeb2a"; gene_source "ensembl_havana"; gene_biotype "protein_coding"; transcript_name "zeb2a-206"; transcript_source "ensembl"; transcript_biotype "protein_coding"; protein_id "ENSDARP00000143681"; protein_version "1";	chr9	25796221	25796336
chr9	ensembl	CDS	25825751	25825819	gene_id "ENSDARG00000062338"; gene_version "8"; transcript_id "ENSDART00000177342"; transcript_version "2"; exon_number "6"; gene_name "zeb2a"; gene_source "ensembl_havana"; gene_biotype "protein_coding"; transcript_name "zeb2a-206"; transcript_source "ensembl"; transcript_biotype "protein_coding"; protein_id "ENSDARP00000143681"; protein_version "1";	chr9	25796509	25796608
chr9	ensembl	CDS	25825751	25825819	gene_id "ENSDARG00000062338"; gene_version "8"; transcript_id "ENSDART00000177342"; transcript_version "2"; exon_number "6"; gene_name "zeb2a"; gene_source "ensembl_havana"; gene_biotype "protein_coding"; transcript_name "zeb2a-206"; transcript_source "ensembl"; transcript_biotype "protein_coding"; protein_id "ENSDARP00000143681"; protein_version "1";	chr9	25815463	25815645
chr9	ensembl	CDS	25825751	25825819	gene_id "ENSDARG00000062338"; gene_version "8"; transcript_id "ENSDART00000177342"; transcript_version "2"; exon_number "6"; gene_name "zeb2a"; gene_source "ensembl_havana"; gene_biotype "protein_coding"; transcript_name "zeb2a-206"; transcript_source "ensembl"; transcript_biotype "protein_coding"; protein_id "ENSDARP00000143681"; protein_version "1";	chr9	25815463	25815645
chr9	ensembl	CDS	25825751	25825819	gene_id "ENSDARG00000062338"; gene_version "8"; transcript_id "ENSDART00000177342"; transcript_version "2"; exon_number "6"; gene_name "zeb2a"; gene_source "ensembl_havana"; gene_biotype "protein_coding"; transcript_name "zeb2a-206"; transcript_source "ensembl"; transcript_biotype "protein_coding"; protein_id "ENSDARP00000143681"; protein_version "1";	chr9	25817469	25817568
chr9	ensembl	exon	25826788	25826976	gene_id "ENSDARG00000062338"; gene_version "8"; transcript_id "ENSDART00000177342"; transcript_version "2"; exon_number "7"; gene_name "zeb2a"; gene_source "ensembl_havana"; gene_biotype "protein_coding"; transcript_name "zeb2a-206"; transcript_source "ensembl"; transcript_biotype "protein_coding"; exon_id "ENSDARE00000658676"; exon_version "1";	chr9	25785943	25786043
chr9	ensembl	exon	25826788	25826976	gene_id "ENSDARG00000062338"; gene_version "8"; transcript_id "ENSDART00000177342"; transcript_version "2"; exon_number "7"; gene_name "zeb2a"; gene_source "ensembl_havana"; gene_biotype "protein_coding"; transcript_name "zeb2a-206"; transcript_source "ensembl"; transcript_biotype "protein_coding"; exon_id "ENSDARE00000658676"; exon_version "1";	chr9	25796221	25796336
chr9	ensembl	exon	25826788	25826976	gene_id "ENSDARG00000062338"; gene_version "8"; transcript_id "ENSDART00000177342"; transcript_version "2"; exon_number "7"; gene_name "zeb2a"; gene_source "ensembl_havana"; gene_biotype "protein_coding"; transcript_name "zeb2a-206"; transcript_source "ensembl"; transcript_biotype "protein_coding"; exon_id "ENSDARE00000658676"; exon_version "1";	chr9	25796509	25796608
chr9	ensembl	exon	25826788	25826976	gene_id "ENSDARG00000062338"; gene_version "8"; transcript_id "ENSDART00000177342"; transcript_version "2"; exon_number "7"; gene_name "zeb2a"; gene_source "ensembl_havana"; gene_biotype "protein_coding"; transcript_name "zeb2a-206"; transcript_source "ensembl"; transcript_biotype "protein_coding"; exon_id "ENSDARE00000658676"; exon_version "1";	chr9	25815463	25815645
chr9	ensembl	exon	25826788	25826976	gene_id "ENSDARG00000062338"; gene_version "8"; transcript_id "ENSDART00000177342"; transcript_version "2"; exon_number "7"; gene_name "zeb2a"; gene_source "ensembl_havana"; gene_biotype "protein_coding"; transcript_name "zeb2a-206"; transcript_source "ensembl"; transcript_biotype "protein_coding"; exon_id "ENSDARE00000658676"; exon_version "1";	chr9	25815463	25815645
chr9	ensembl	exon	25826788	25826976	gene_id "ENSDARG00000062338"; gene_version "8"; transcript_id "ENSDART00000177342"; transcript_version "2"; exon_number "7"; gene_name "zeb2a"; gene_source "ensembl_havana"; gene_biotype "protein_coding"; transcript_name "zeb2a-206"; transcript_source "ensembl"; transcript_biotype "protein_coding"; exon_id "ENSDARE00000658676"; exon_version "1";	chr9	25817469	25817568
chr9	ensembl	CDS	25826788	25826976	gene_id "ENSDARG00000062338"; gene_version "8"; transcript_id "ENSDART00000177342"; transcript_version "2"; exon_number "7"; gene_name "zeb2a"; gene_source "ensembl_havana"; gene_biotype "protein_coding"; transcript_name "zeb2a-206"; transcript_source "ensembl"; transcript_biotype "protein_coding"; protein_id "ENSDARP00000143681"; protein_version "1";	chr9	25785943	25786043
chr9	ensembl	CDS	25826788	25826976	gene_id "ENSDARG00000062338"; gene_version "8"; transcript_id "ENSDART00000177342"; transcript_version "2"; exon_number "7"; gene_name "zeb2a"; gene_source "ensembl_havana"; gene_biotype "protein_coding"; transcript_name "zeb2a-206"; transcript_source "ensembl"; transcript_biotype "protein_coding"; protein_id "ENSDARP00000143681"; protein_version "1";	chr9	25796221	25796336
chr9	ensembl	CDS	25826788	25826976	gene_id "ENSDARG00000062338"; gene_version "8"; transcript_id "ENSDART00000177342"; transcript_version "2"; exon_number "7"; gene_name "zeb2a"; gene_source "ensembl_havana"; gene_biotype "protein_coding"; transcript_name "zeb2a-206"; transcript_source "ensembl"; transcript_biotype "protein_coding"; protein_id "ENSDARP00000143681"; protein_version "1";	chr9	25796509	25796608
chr9	ensembl	CDS	25826788	25826976	gene_id "ENSDARG00000062338"; gene_version "8"; transcript_id "ENSDART00000177342"; transcript_version "2"; exon_number "7"; gene_name "zeb2a"; gene_source "ensembl_havana"; gene_biotype "protein_coding"; transcript_name "zeb2a-206"; transcript_source "ensembl"; transcript_biotype "protein_coding"; protein_id "ENSDARP00000143681"; protein_version "1";	chr9	25815463	25815645
chr9	ensembl	CDS	25826788	25826976	gene_id "ENSDARG00000062338"; gene_version "8"; transcript_id "ENSDART00000177342"; transcript_version "2"; exon_number "7"; gene_name "zeb2a"; gene_source "ensembl_havana"; gene_biotype "protein_coding"; transcript_name "zeb2a-206"; transcript_source "ensembl"; transcript_biotype "protein_coding"; protein_id "ENSDARP00000143681"; protein_version "1";	chr9	25815463	25815645
chr9	ensembl	CDS	25826788	25826976	gene_id "ENSDARG00000062338"; gene_version "8"; transcript_id "ENSDART00000177342"; transcript_version "2"; exon_number "7"; gene_name "zeb2a"; gene_source "ensembl_havana"; gene_biotype "protein_coding"; transcript_name "zeb2a-206"; transcript_source "ensembl"; transcript_biotype "protein_coding"; protein_id "ENSDARP00000143681"; protein_version "1";	chr9	25817469	25817568
chr9	ensembl	exon	25827870	25828084	gene_id "ENSDARG00000062338"; gene_version "8"; transcript_id "ENSDART00000177342"; transcript_version "2"; exon_number "8"; gene_name "zeb2a"; gene_source "ensembl_havana"; gene_biotype "protein_coding"; transcript_name "zeb2a-206"; transcript_source "ensembl"; transcript_biotype "protein_coding"; exon_id "ENSDARE00000963062"; exon_version "1";	chr9	25785943	25786043
chr9	ensembl	exon	25827870	25828084	gene_id "ENSDARG00000062338"; gene_version "8"; transcript_id "ENSDART00000177342"; transcript_version "2"; exon_number "8"; gene_name "zeb2a"; gene_source "ensembl_havana"; gene_biotype "protein_coding"; transcript_name "zeb2a-206"; transcript_source "ensembl"; transcript_biotype "protein_coding"; exon_id "ENSDARE00000963062"; exon_version "1";	chr9	25796221	25796336
chr9	ensembl	exon	25827870	25828084	gene_id "ENSDARG00000062338"; gene_version "8"; transcript_id "ENSDART00000177342"; transcript_version "2"; exon_number "8"; gene_name "zeb2a"; gene_source "ensembl_havana"; gene_biotype "protein_coding"; transcript_name "zeb2a-206"; transcript_source "ensembl"; transcript_biotype "protein_coding"; exon_id "ENSDARE00000963062"; exon_version "1";	chr9	25796509	25796608
chr9	ensembl	exon	25827870	25828084	gene_id "ENSDARG00000062338"; gene_version "8"; transcript_id "ENSDART00000177342"; transcript_version "2"; exon_number "8"; gene_name "zeb2a"; gene_source "ensembl_havana"; gene_biotype "protein_coding"; transcript_name "zeb2a-206"; transcript_source "ensembl"; transcript_biotype "protein_coding"; exon_id "ENSDARE00000963062"; exon_version "1";	chr9	25815463	25815645
chr9	ensembl	exon	25827870	25828084	gene_id "ENSDARG00000062338"; gene_version "8"; transcript_id "ENSDART00000177342"; transcript_version "2"; exon_number "8"; gene_name "zeb2a"; gene_source "ensembl_havana"; gene_biotype "protein_coding"; transcript_name "zeb2a-206"; transcript_source "ensembl"; transcript_biotype "protein_coding"; exon_id "ENSDARE00000963062"; exon_version "1";	chr9	25815463	25815645
chr9	ensembl	exon	25827870	25828084	gene_id "ENSDARG00000062338"; gene_version "8"; transcript_id "ENSDART00000177342"; transcript_version "2"; exon_number "8"; gene_name "zeb2a"; gene_source "ensembl_havana"; gene_biotype "protein_coding"; transcript_name "zeb2a-206"; transcript_source "ensembl"; transcript_biotype "protein_coding"; exon_id "ENSDARE00000963062"; exon_version "1";	chr9	25817469	25817568
chr9	ensembl	CDS	25827870	25828084	gene_id "ENSDARG00000062338"; gene_version "8"; transcript_id "ENSDART00000177342"; transcript_version "2"; exon_number "8"; gene_name "zeb2a"; gene_source "ensembl_havana"; gene_biotype "protein_coding"; transcript_name "zeb2a-206"; transcript_source "ensembl"; transcript_biotype "protein_coding"; protein_id "ENSDARP00000143681"; protein_version "1";	chr9	25785943	25786043
chr9	ensembl	CDS	25827870	25828084	gene_id "ENSDARG00000062338"; gene_version "8"; transcript_id "ENSDART00000177342"; transcript_version "2"; exon_number "8"; gene_name "zeb2a"; gene_source "ensembl_havana"; gene_biotype "protein_coding"; transcript_name "zeb2a-206"; transcript_source "ensembl"; transcript_biotype "protein_coding"; protein_id "ENSDARP00000143681"; protein_version "1";	chr9	25796221	25796336
chr9	ensembl	CDS	25827870	25828084	gene_id "ENSDARG00000062338"; gene_version "8"; transcript_id "ENSDART00000177342"; transcript_version "2"; exon_number "8"; gene_name "zeb2a"; gene_source "ensembl_havana"; gene_biotype "protein_coding"; transcript_name "zeb2a-206"; transcript_source "ensembl"; transcript_biotype "protein_coding"; protein_id "ENSDARP00000143681"; protein_version "1";	chr9	25796509	25796608
chr9	ensembl	CDS	25827870	25828084	gene_id "ENSDARG00000062338"; gene_version "8"; transcript_id "ENSDART00000177342"; transcript_version "2"; exon_number "8"; gene_name "zeb2a"; gene_source "ensembl_havana"; gene_biotype "protein_coding"; transcript_name "zeb2a-206"; transcript_source "ensembl"; transcript_biotype "protein_coding"; protein_id "ENSDARP00000143681"; protein_version "1";	chr9	25815463	25815645
chr9	ensembl	CDS	25827870	25828084	gene_id "ENSDARG00000062338"; gene_version "8"; transcript_id "ENSDART00000177342"; transcript_version "2"; exon_number "8"; gene_name "zeb2a"; gene_source "ensembl_havana"; gene_biotype "protein_coding"; transcript_name "zeb2a-206"; transcript_source "ensembl"; transcript_biotype "protein_coding"; protein_id "ENSDARP00000143681"; protein_version "1";	chr9	25815463	25815645
chr9	ensembl	CDS	25827870	25828084	gene_id "ENSDARG00000062338"; gene_version "8"; transcript_id "ENSDART00000177342"; transcript_version "2"; exon_number "8"; gene_name "zeb2a"; gene_source "ensembl_havana"; gene_biotype "protein_coding"; transcript_name "zeb2a-206"; transcript_source "ensembl"; transcript_biotype "protein_coding"; protein_id "ENSDARP00000143681"; protein_version "1";	chr9	25817469	25817568
chr9	ensembl	exon	25830355	25830463	gene_id "ENSDARG00000062338"; gene_version "8"; transcript_id "ENSDART00000177342"; transcript_version "2"; exon_number "9"; gene_name "zeb2a"; gene_source "ensembl_havana"; gene_biotype "protein_coding"; transcript_name "zeb2a-206"; transcript_source "ensembl"; transcript_biotype "protein_coding"; exon_id "ENSDARE00000658661"; exon_version "1";	chr9	25785943	25786043
chr9	ensembl	exon	25830355	25830463	gene_id "ENSDARG00000062338"; gene_version "8"; transcript_id "ENSDART00000177342"; transcript_version "2"; exon_number "9"; gene_name "zeb2a"; gene_source "ensembl_havana"; gene_biotype "protein_coding"; transcript_name "zeb2a-206"; transcript_source "ensembl"; transcript_biotype "protein_coding"; exon_id "ENSDARE00000658661"; exon_version "1";	chr9	25796221	25796336
chr9	ensembl	exon	25830355	25830463	gene_id "ENSDARG00000062338"; gene_version "8"; transcript_id "ENSDART00000177342"; transcript_version "2"; exon_number "9"; gene_name "zeb2a"; gene_source "ensembl_havana"; gene_biotype "protein_coding"; transcript_name "zeb2a-206"; transcript_source "ensembl"; transcript_biotype "protein_coding"; exon_id "ENSDARE00000658661"; exon_version "1";	chr9	25796509	25796608
chr9	ensembl	exon	25830355	25830463	gene_id "ENSDARG00000062338"; gene_version "8"; transcript_id "ENSDART00000177342"; transcript_version "2"; exon_number "9"; gene_name "zeb2a"; gene_source "ensembl_havana"; gene_biotype "protein_coding"; transcript_name "zeb2a-206"; transcript_source "ensembl"; transcript_biotype "protein_coding"; exon_id "ENSDARE00000658661"; exon_version "1";	chr9	25815463	25815645
chr9	ensembl	exon	25830355	25830463	gene_id "ENSDARG00000062338"; gene_version "8"; transcript_id "ENSDART00000177342"; transcript_version "2"; exon_number "9"; gene_name "zeb2a"; gene_source "ensembl_havana"; gene_biotype "protein_coding"; transcript_name "zeb2a-206"; transcript_source "ensembl"; transcript_biotype "protein_coding"; exon_id "ENSDARE00000658661"; exon_version "1";	chr9	25815463	25815645
chr9	ensembl	exon	25830355	25830463	gene_id "ENSDARG00000062338"; gene_version "8"; transcript_id "ENSDART00000177342"; transcript_version "2"; exon_number "9"; gene_name "zeb2a"; gene_source "ensembl_havana"; gene_biotype "protein_coding"; transcript_name "zeb2a-206"; transcript_source "ensembl"; transcript_biotype "protein_coding"; exon_id "ENSDARE00000658661"; exon_version "1";	chr9	25817469	25817568
chr9	ensembl	CDS	25830355	25830463	gene_id "ENSDARG00000062338"; gene_version "8"; transcript_id "ENSDART00000177342"; transcript_version "2"; exon_number "9"; gene_name "zeb2a"; gene_source "ensembl_havana"; gene_biotype "protein_coding"; transcript_name "zeb2a-206"; transcript_source "ensembl"; transcript_biotype "protein_coding"; protein_id "ENSDARP00000143681"; protein_version "1";	chr9	25785943	25786043
chr9	ensembl	CDS	25830355	25830463	gene_id "ENSDARG00000062338"; gene_version "8"; transcript_id "ENSDART00000177342"; transcript_version "2"; exon_number "9"; gene_name "zeb2a"; gene_source "ensembl_havana"; gene_biotype "protein_coding"; transcript_name "zeb2a-206"; transcript_source "ensembl"; transcript_biotype "protein_coding"; protein_id "ENSDARP00000143681"; protein_version "1";	chr9	25796221	25796336
chr9	ensembl	CDS	25830355	25830463	gene_id "ENSDARG00000062338"; gene_version "8"; transcript_id "ENSDART00000177342"; transcript_version "2"; exon_number "9"; gene_name "zeb2a"; gene_source "ensembl_havana"; gene_biotype "protein_coding"; transcript_name "zeb2a-206"; transcript_source "ensembl"; transcript_biotype "protein_coding"; protein_id "ENSDARP00000143681"; protein_version "1";	chr9	25796509	25796608
chr9	ensembl	CDS	25830355	25830463	gene_id "ENSDARG00000062338"; gene_version "8"; transcript_id "ENSDART00000177342"; transcript_version "2"; exon_number "9"; gene_name "zeb2a"; gene_source "ensembl_havana"; gene_biotype "protein_coding"; transcript_name "zeb2a-206"; transcript_source "ensembl"; transcript_biotype "protein_coding"; protein_id "ENSDARP00000143681"; protein_version "1";	chr9	25815463	25815645
chr9	ensembl	CDS	25830355	25830463	gene_id "ENSDARG00000062338"; gene_version "8"; transcript_id "ENSDART00000177342"; transcript_version "2"; exon_number "9"; gene_name "zeb2a"; gene_source "ensembl_havana"; gene_biotype "protein_coding"; transcript_name "zeb2a-206"; transcript_source "ensembl"; transcript_biotype "protein_coding"; protein_id "ENSDARP00000143681"; protein_version "1";	chr9	25815463	25815645
chr9	ensembl	CDS	25830355	25830463	gene_id "ENSDARG00000062338"; gene_version "8"; transcript_id "ENSDART00000177342"; transcript_version "2"; exon_number "9"; gene_name "zeb2a"; gene_source "ensembl_havana"; gene_biotype "protein_coding"; transcript_name "zeb2a-206"; transcript_source "ensembl"; transcript_biotype "protein_coding"; protein_id "ENSDARP00000143681"; protein_version "1";	chr9	25817469	25817568
chr9	ensembl	exon	25830788	25832751	gene_id "ENSDARG00000062338"; gene_version "8"; transcript_id "ENSDART00000177342"; transcript_version "2"; exon_number "10"; gene_name "zeb2a"; gene_source "ensembl_havana"; gene_biotype "protein_coding"; transcript_name "zeb2a-206"; transcript_source "ensembl"; transcript_biotype "protein_coding"; exon_id "ENSDARE00000658651"; exon_version "1";	chr9	25785943	25786043
chr9	ensembl	exon	25830788	25832751	gene_id "ENSDARG00000062338"; gene_version "8"; transcript_id "ENSDART00000177342"; transcript_version "2"; exon_number "10"; gene_name "zeb2a"; gene_source "ensembl_havana"; gene_biotype "protein_coding"; transcript_name "zeb2a-206"; transcript_source "ensembl"; transcript_biotype "protein_coding"; exon_id "ENSDARE00000658651"; exon_version "1";	chr9	25796221	25796336
chr9	ensembl	exon	25830788	25832751	gene_id "ENSDARG00000062338"; gene_version "8"; transcript_id "ENSDART00000177342"; transcript_version "2"; exon_number "10"; gene_name "zeb2a"; gene_source "ensembl_havana"; gene_biotype "protein_coding"; transcript_name "zeb2a-206"; transcript_source "ensembl"; transcript_biotype "protein_coding"; exon_id "ENSDARE00000658651"; exon_version "1";	chr9	25796509	25796608
chr9	ensembl	exon	25830788	25832751	gene_id "ENSDARG00000062338"; gene_version "8"; transcript_id "ENSDART00000177342"; transcript_version "2"; exon_number "10"; gene_name "zeb2a"; gene_source "ensembl_havana"; gene_biotype "protein_coding"; transcript_name "zeb2a-206"; transcript_source "ensembl"; transcript_biotype "protein_coding"; exon_id "ENSDARE00000658651"; exon_version "1";	chr9	25815463	25815645
chr9	ensembl	exon	25830788	25832751	gene_id "ENSDARG00000062338"; gene_version "8"; transcript_id "ENSDART00000177342"; transcript_version "2"; exon_number "10"; gene_name "zeb2a"; gene_source "ensembl_havana"; gene_biotype "protein_coding"; transcript_name "zeb2a-206"; transcript_source "ensembl"; transcript_biotype "protein_coding"; exon_id "ENSDARE00000658651"; exon_version "1";	chr9	25815463	25815645
chr9	ensembl	exon	25830788	25832751	gene_id "ENSDARG00000062338"; gene_version "8"; transcript_id "ENSDART00000177342"; transcript_version "2"; exon_number "10"; gene_name "zeb2a"; gene_source "ensembl_havana"; gene_biotype "protein_coding"; transcript_name "zeb2a-206"; transcript_source "ensembl"; transcript_biotype "protein_coding"; exon_id "ENSDARE00000658651"; exon_version "1";	chr9	25817469	25817568
chr9	ensembl	CDS	25830788	25832751	gene_id "ENSDARG00000062338"; gene_version "8"; transcript_id "ENSDART00000177342"; transcript_version "2"; exon_number "10"; gene_name "zeb2a"; gene_source "ensembl_havana"; gene_biotype "protein_coding"; transcript_name "zeb2a-206"; transcript_source "ensembl"; transcript_biotype "protein_coding"; protein_id "ENSDARP00000143681"; protein_version "1";	chr9	25785943	25786043
chr9	ensembl	CDS	25830788	25832751	gene_id "ENSDARG00000062338"; gene_version "8"; transcript_id "ENSDART00000177342"; transcript_version "2"; exon_number "10"; gene_name "zeb2a"; gene_source "ensembl_havana"; gene_biotype "protein_coding"; transcript_name "zeb2a-206"; transcript_source "ensembl"; transcript_biotype "protein_coding"; protein_id "ENSDARP00000143681"; protein_version "1";	chr9	25796221	25796336
chr9	ensembl	CDS	25830788	25832751	gene_id "ENSDARG00000062338"; gene_version "8"; transcript_id "ENSDART00000177342"; transcript_version "2"; exon_number "10"; gene_name "zeb2a"; gene_source "ensembl_havana"; gene_biotype "protein_coding"; transcript_name "zeb2a-206"; transcript_source "ensembl"; transcript_biotype "protein_coding"; protein_id "ENSDARP00000143681"; protein_version "1";	chr9	25796509	25796608
chr9	ensembl	CDS	25830788	25832751	gene_id "ENSDARG00000062338"; gene_version "8"; transcript_id "ENSDART00000177342"; transcript_version "2"; exon_number "10"; gene_name "zeb2a"; gene_source "ensembl_havana"; gene_biotype "protein_coding"; transcript_name "zeb2a-206"; transcript_source "ensembl"; transcript_biotype "protein_coding"; protein_id "ENSDARP00000143681"; protein_version "1";	chr9	25815463	25815645
chr9	ensembl	CDS	25830788	25832751	gene_id "ENSDARG00000062338"; gene_version "8"; transcript_id "ENSDART00000177342"; transcript_version "2"; exon_number "10"; gene_name "zeb2a"; gene_source "ensembl_havana"; gene_biotype "protein_coding"; transcript_name "zeb2a-206"; transcript_source "ensembl"; transcript_biotype "protein_coding"; protein_id "ENSDARP00000143681"; protein_version "1";	chr9	25815463	25815645
chr9	ensembl	CDS	25830788	25832751	gene_id "ENSDARG00000062338"; gene_version "8"; transcript_id "ENSDART00000177342"; transcript_version "2"; exon_number "10"; gene_name "zeb2a"; gene_source "ensembl_havana"; gene_biotype "protein_coding"; transcript_name "zeb2a-206"; transcript_source "ensembl"; transcript_biotype "protein_coding"; protein_id "ENSDARP00000143681"; protein_version "1";	chr9	25817469	25817568
chr9	ensembl	exon	25833238	25833418	gene_id "ENSDARG00000062338"; gene_version "8"; transcript_id "ENSDART00000177342"; transcript_version "2"; exon_number "11"; gene_name "zeb2a"; gene_source "ensembl_havana"; gene_biotype "protein_coding"; transcript_name "zeb2a-206"; transcript_source "ensembl"; transcript_biotype "protein_coding"; exon_id "ENSDARE00000658640"; exon_version "1";	chr9	25785943	25786043
chr9	ensembl	exon	25833238	25833418	gene_id "ENSDARG00000062338"; gene_version "8"; transcript_id "ENSDART00000177342"; transcript_version "2"; exon_number "11"; gene_name "zeb2a"; gene_source "ensembl_havana"; gene_biotype "protein_coding"; transcript_name "zeb2a-206"; transcript_source "ensembl"; transcript_biotype "protein_coding"; exon_id "ENSDARE00000658640"; exon_version "1";	chr9	25796221	25796336
chr9	ensembl	exon	25833238	25833418	gene_id "ENSDARG00000062338"; gene_version "8"; transcript_id "ENSDART00000177342"; transcript_version "2"; exon_number "11"; gene_name "zeb2a"; gene_source "ensembl_havana"; gene_biotype "protein_coding"; transcript_name "zeb2a-206"; transcript_source "ensembl"; transcript_biotype "protein_coding"; exon_id "ENSDARE00000658640"; exon_version "1";	chr9	25796509	25796608
chr9	ensembl	exon	25833238	25833418	gene_id "ENSDARG00000062338"; gene_version "8"; transcript_id "ENSDART00000177342"; transcript_version "2"; exon_number "11"; gene_name "zeb2a"; gene_source "ensembl_havana"; gene_biotype "protein_coding"; transcript_name "zeb2a-206"; transcript_source "ensembl"; transcript_biotype "protein_coding"; exon_id "ENSDARE00000658640"; exon_version "1";	chr9	25815463	25815645
chr9	ensembl	exon	25833238	25833418	gene_id "ENSDARG00000062338"; gene_version "8"; transcript_id "ENSDART00000177342"; transcript_version "2"; exon_number "11"; gene_name "zeb2a"; gene_source "ensembl_havana"; gene_biotype "protein_coding"; transcript_name "zeb2a-206"; transcript_source "ensembl"; transcript_biotype "protein_coding"; exon_id "ENSDARE00000658640"; exon_version "1";	chr9	25815463	25815645
chr9	ensembl	exon	25833238	25833418	gene_id "ENSDARG00000062338"; gene_version "8"; transcript_id "ENSDART00000177342"; transcript_version "2"; exon_number "11"; gene_name "zeb2a"; gene_source "ensembl_havana"; gene_biotype "protein_coding"; transcript_name "zeb2a-206"; transcript_source "ensembl"; transcript_biotype "protein_coding"; exon_id "ENSDARE00000658640"; exon_version "1";	chr9	25817469	25817568
chr9	ensembl	CDS	25833238	25833418	gene_id "ENSDARG00000062338"; gene_version "8"; transcript_id "ENSDART00000177342"; transcript_version "2"; exon_number "11"; gene_name "zeb2a"; gene_source "ensembl_havana"; gene_biotype "protein_coding"; transcript_name "zeb2a-206"; transcript_source "ensembl"; transcript_biotype "protein_coding"; protein_id "ENSDARP00000143681"; protein_version "1";	chr9	25785943	25786043
chr9	ensembl	CDS	25833238	25833418	gene_id "ENSDARG00000062338"; gene_version "8"; transcript_id "ENSDART00000177342"; transcript_version "2"; exon_number "11"; gene_name "zeb2a"; gene_source "ensembl_havana"; gene_biotype "protein_coding"; transcript_name "zeb2a-206"; transcript_source "ensembl"; transcript_biotype "protein_coding"; protein_id "ENSDARP00000143681"; protein_version "1";	chr9	25796221	25796336
chr9	ensembl	CDS	25833238	25833418	gene_id "ENSDARG00000062338"; gene_version "8"; transcript_id "ENSDART00000177342"; transcript_version "2"; exon_number "11"; gene_name "zeb2a"; gene_source "ensembl_havana"; gene_biotype "protein_coding"; transcript_name "zeb2a-206"; transcript_source "ensembl"; transcript_biotype "protein_coding"; protein_id "ENSDARP00000143681"; protein_version "1";	chr9	25796509	25796608
chr9	ensembl	CDS	25833238	25833418	gene_id "ENSDARG00000062338"; gene_version "8"; transcript_id "ENSDART00000177342"; transcript_version "2"; exon_number "11"; gene_name "zeb2a"; gene_source "ensembl_havana"; gene_biotype "protein_coding"; transcript_name "zeb2a-206"; transcript_source "ensembl"; transcript_biotype "protein_coding"; protein_id "ENSDARP00000143681"; protein_version "1";	chr9	25815463	25815645
chr9	ensembl	CDS	25833238	25833418	gene_id "ENSDARG00000062338"; gene_version "8"; transcript_id "ENSDART00000177342"; transcript_version "2"; exon_number "11"; gene_name "zeb2a"; gene_source "ensembl_havana"; gene_biotype "protein_coding"; transcript_name "zeb2a-206"; transcript_source "ensembl"; transcript_biotype "protein_coding"; protein_id "ENSDARP00000143681"; protein_version "1";	chr9	25815463	25815645
chr9	ensembl	CDS	25833238	25833418	gene_id "ENSDARG00000062338"; gene_version "8"; transcript_id "ENSDART00000177342"; transcript_version "2"; exon_number "11"; gene_name "zeb2a"; gene_source "ensembl_havana"; gene_biotype "protein_coding"; transcript_name "zeb2a-206"; transcript_source "ensembl"; transcript_biotype "protein_coding"; protein_id "ENSDARP00000143681"; protein_version "1";	chr9	25817469	25817568
chr9	ensembl	exon	25835623	25836209	gene_id "ENSDARG00000062338"; gene_version "8"; transcript_id "ENSDART00000177342"; transcript_version "2"; exon_number "12"; gene_name "zeb2a"; gene_source "ensembl_havana"; gene_biotype "protein_coding"; transcript_name "zeb2a-206"; transcript_source "ensembl"; transcript_biotype "protein_coding"; exon_id "ENSDARE00001311077"; exon_version "1";	chr9	25785943	25786043
chr9	ensembl	exon	25835623	25836209	gene_id "ENSDARG00000062338"; gene_version "8"; transcript_id "ENSDART00000177342"; transcript_version "2"; exon_number "12"; gene_name "zeb2a"; gene_source "ensembl_havana"; gene_biotype "protein_coding"; transcript_name "zeb2a-206"; transcript_source "ensembl"; transcript_biotype "protein_coding"; exon_id "ENSDARE00001311077"; exon_version "1";	chr9	25796221	25796336
chr9	ensembl	exon	25835623	25836209	gene_id "ENSDARG00000062338"; gene_version "8"; transcript_id "ENSDART00000177342"; transcript_version "2"; exon_number "12"; gene_name "zeb2a"; gene_source "ensembl_havana"; gene_biotype "protein_coding"; transcript_name "zeb2a-206"; transcript_source "ensembl"; transcript_biotype "protein_coding"; exon_id "ENSDARE00001311077"; exon_version "1";	chr9	25796509	25796608
chr9	ensembl	exon	25835623	25836209	gene_id "ENSDARG00000062338"; gene_version "8"; transcript_id "ENSDART00000177342"; transcript_version "2"; exon_number "12"; gene_name "zeb2a"; gene_source "ensembl_havana"; gene_biotype "protein_coding"; transcript_name "zeb2a-206"; transcript_source "ensembl"; transcript_biotype "protein_coding"; exon_id "ENSDARE00001311077"; exon_version "1";	chr9	25815463	25815645
chr9	ensembl	exon	25835623	25836209	gene_id "ENSDARG00000062338"; gene_version "8"; transcript_id "ENSDART00000177342"; transcript_version "2"; exon_number "12"; gene_name "zeb2a"; gene_source "ensembl_havana"; gene_biotype "protein_coding"; transcript_name "zeb2a-206"; transcript_source "ensembl"; transcript_biotype "protein_coding"; exon_id "ENSDARE00001311077"; exon_version "1";	chr9	25815463	25815645
chr9	ensembl	exon	25835623	25836209	gene_id "ENSDARG00000062338"; gene_version "8"; transcript_id "ENSDART00000177342"; transcript_version "2"; exon_number "12"; gene_name "zeb2a"; gene_source "ensembl_havana"; gene_biotype "protein_coding"; transcript_name "zeb2a-206"; transcript_source "ensembl"; transcript_biotype "protein_coding"; exon_id "ENSDARE00001311077"; exon_version "1";	chr9	25817469	25817568
chr9	ensembl	CDS	25835623	25836206	gene_id "ENSDARG00000062338"; gene_version "8"; transcript_id "ENSDART00000177342"; transcript_version "2"; exon_number "12"; gene_name "zeb2a"; gene_source "ensembl_havana"; gene_biotype "protein_coding"; transcript_name "zeb2a-206"; transcript_source "ensembl"; transcript_biotype "protein_coding"; protein_id "ENSDARP00000143681"; protein_version "1";	chr9	25785943	25786043
chr9	ensembl	CDS	25835623	25836206	gene_id "ENSDARG00000062338"; gene_version "8"; transcript_id "ENSDART00000177342"; transcript_version "2"; exon_number "12"; gene_name "zeb2a"; gene_source "ensembl_havana"; gene_biotype "protein_coding"; transcript_name "zeb2a-206"; transcript_source "ensembl"; transcript_biotype "protein_coding"; protein_id "ENSDARP00000143681"; protein_version "1";	chr9	25796221	25796336
chr9	ensembl	CDS	25835623	25836206	gene_id "ENSDARG00000062338"; gene_version "8"; transcript_id "ENSDART00000177342"; transcript_version "2"; exon_number "12"; gene_name "zeb2a"; gene_source "ensembl_havana"; gene_biotype "protein_coding"; transcript_name "zeb2a-206"; transcript_source "ensembl"; transcript_biotype "protein_coding"; protein_id "ENSDARP00000143681"; protein_version "1";	chr9	25796509	25796608
chr9	ensembl	CDS	25835623	25836206	gene_id "ENSDARG00000062338"; gene_version "8"; transcript_id "ENSDART00000177342"; transcript_version "2"; exon_number "12"; gene_name "zeb2a"; gene_source "ensembl_havana"; gene_biotype "protein_coding"; transcript_name "zeb2a-206"; transcript_source "ensembl"; transcript_biotype "protein_coding"; protein_id "ENSDARP00000143681"; protein_version "1";	chr9	25815463	25815645
chr9	ensembl	CDS	25835623	25836206	gene_id "ENSDARG00000062338"; gene_version "8"; transcript_id "ENSDART00000177342"; transcript_version "2"; exon_number "12"; gene_name "zeb2a"; gene_source "ensembl_havana"; gene_biotype "protein_coding"; transcript_name "zeb2a-206"; transcript_source "ensembl"; transcript_biotype "protein_coding"; protein_id "ENSDARP00000143681"; protein_version "1";	chr9	25815463	25815645
chr9	ensembl	CDS	25835623	25836206	gene_id "ENSDARG00000062338"; gene_version "8"; transcript_id "ENSDART00000177342"; transcript_version "2"; exon_number "12"; gene_name "zeb2a"; gene_source "ensembl_havana"; gene_biotype "protein_coding"; transcript_name "zeb2a-206"; transcript_source "ensembl"; transcript_biotype "protein_coding"; protein_id "ENSDARP00000143681"; protein_version "1";	chr9	25817469	25817568
chr9	ensembl	stop_codon	25836207	25836209	gene_id "ENSDARG00000062338"; gene_version "8"; transcript_id "ENSDART00000177342"; transcript_version "2"; exon_number "12"; gene_name "zeb2a"; gene_source "ensembl_havana"; gene_biotype "protein_coding"; transcript_name "zeb2a-206"; transcript_source "ensembl"; transcript_biotype "protein_coding";	chr9	25796221	25796336
chr9	ensembl	stop_codon	25836207	25836209	gene_id "ENSDARG00000062338"; gene_version "8"; transcript_id "ENSDART00000177342"; transcript_version "2"; exon_number "12"; gene_name "zeb2a"; gene_source "ensembl_havana"; gene_biotype "protein_coding"; transcript_name "zeb2a-206"; transcript_source "ensembl"; transcript_biotype "protein_coding";	chr9	25796509	25796608
chr9	ensembl	stop_codon	25836207	25836209	gene_id "ENSDARG00000062338"; gene_version "8"; transcript_id "ENSDART00000177342"; transcript_version "2"; exon_number "12"; gene_name "zeb2a"; gene_source "ensembl_havana"; gene_biotype "protein_coding"; transcript_name "zeb2a-206"; transcript_source "ensembl"; transcript_biotype "protein_coding";	chr9	25815463	25815645
chr9	ensembl	stop_codon	25836207	25836209	gene_id "ENSDARG00000062338"; gene_version "8"; transcript_id "ENSDART00000177342"; transcript_version "2"; exon_number "12"; gene_name "zeb2a"; gene_source "ensembl_havana"; gene_biotype "protein_coding"; transcript_name "zeb2a-206"; transcript_source "ensembl"; transcript_biotype "protein_coding";	chr9	25815463	25815645
chr9	ensembl	stop_codon	25836207	25836209	gene_id "ENSDARG00000062338"; gene_version "8"; transcript_id "ENSDART00000177342"; transcript_version "2"; exon_number "12"; gene_name "zeb2a"; gene_source "ensembl_havana"; gene_biotype "protein_coding"; transcript_name "zeb2a-206"; transcript_source "ensembl"; transcript_biotype "protein_coding";	chr9	25817469	25817568
chr9	ensembl	five_prime_utr	25568839	25569056	gene_id "ENSDARG00000062338"; gene_version "8"; transcript_id "ENSDART00000177342"; transcript_version "2"; gene_name "zeb2a"; gene_source "ensembl_havana"; gene_biotype "protein_coding"; transcript_name "zeb2a-206"; transcript_source "ensembl"; transcript_biotype "protein_coding";	chr9	25575205	25575315
chr9	ensembl	five_prime_utr	25568839	25569056	gene_id "ENSDARG00000062338"; gene_version "8"; transcript_id "ENSDART00000177342"; transcript_version "2"; gene_name "zeb2a"; gene_source "ensembl_havana"; gene_biotype "protein_coding"; transcript_name "zeb2a-206"; transcript_source "ensembl"; transcript_biotype "protein_coding";	chr9	25605697	25605796
chr9	ensembl	five_prime_utr	25749748	25749891	gene_id "ENSDARG00000062338"; gene_version "8"; transcript_id "ENSDART00000177342"; transcript_version "2"; gene_name "zeb2a"; gene_source "ensembl_havana"; gene_biotype "protein_coding"; transcript_name "zeb2a-206"; transcript_source "ensembl"; transcript_biotype "protein_coding";	chr9	25785943	25786043
chr9	ensembl	five_prime_utr	25749748	25749891	gene_id "ENSDARG00000062338"; gene_version "8"; transcript_id "ENSDART00000177342"; transcript_version "2"; gene_name "zeb2a"; gene_source "ensembl_havana"; gene_biotype "protein_coding"; transcript_name "zeb2a-206"; transcript_source "ensembl"; transcript_biotype "protein_coding";	chr9	25796221	25796336
chr9	ensembl	five_prime_utr	25749748	25749891	gene_id "ENSDARG00000062338"; gene_version "8"; transcript_id "ENSDART00000177342"; transcript_version "2"; gene_name "zeb2a"; gene_source "ensembl_havana"; gene_biotype "protein_coding"; transcript_name "zeb2a-206"; transcript_source "ensembl"; transcript_biotype "protein_coding";	chr9	25796509	25796608
chr9	havana	transcript	25775816	25826212	gene_id "ENSDARG00000062338"; gene_version "8"; transcript_id "ENSDART00000147229"; transcript_version "3"; gene_name "zeb2a"; gene_source "ensembl_havana"; gene_biotype "protein_coding"; transcript_name "zeb2a-205"; transcript_source "havana"; transcript_biotype "retained_intron";	chr9	25785943	25786043
chr9	havana	transcript	25775816	25826212	gene_id "ENSDARG00000062338"; gene_version "8"; transcript_id "ENSDART00000147229"; transcript_version "3"; gene_name "zeb2a"; gene_source "ensembl_havana"; gene_biotype "protein_coding"; transcript_name "zeb2a-205"; transcript_source "havana"; transcript_biotype "retained_intron";	chr9	25796221	25796336
chr9	havana	transcript	25775816	25826212	gene_id "ENSDARG00000062338"; gene_version "8"; transcript_id "ENSDART00000147229"; transcript_version "3"; gene_name "zeb2a"; gene_source "ensembl_havana"; gene_biotype "protein_coding"; transcript_name "zeb2a-205"; transcript_source "havana"; transcript_biotype "retained_intron";	chr9	25796509	25796608
chr9	havana	transcript	25775816	25826212	gene_id "ENSDARG00000062338"; gene_version "8"; transcript_id "ENSDART00000147229"; transcript_version "3"; gene_name "zeb2a"; gene_source "ensembl_havana"; gene_biotype "protein_coding"; transcript_name "zeb2a-205"; transcript_source "havana"; transcript_biotype "retained_intron";	chr9	25815463	25815645
chr9	havana	transcript	25775816	25826212	gene_id "ENSDARG00000062338"; gene_version "8"; transcript_id "ENSDART00000147229"; transcript_version "3"; gene_name "zeb2a"; gene_source "ensembl_havana"; gene_biotype "protein_coding"; transcript_name "zeb2a-205"; transcript_source "havana"; transcript_biotype "retained_intron";	chr9	25815463	25815645
chr9	havana	transcript	25775816	25826212	gene_id "ENSDARG00000062338"; gene_version "8"; transcript_id "ENSDART00000147229"; transcript_version "3"; gene_name "zeb2a"; gene_source "ensembl_havana"; gene_biotype "protein_coding"; transcript_name "zeb2a-205"; transcript_source "havana"; transcript_biotype "retained_intron";	chr9	25817469	25817568
chr9	havana	exon	25775816	25775943	gene_id "ENSDARG00000062338"; gene_version "8"; transcript_id "ENSDART00000147229"; transcript_version "3"; exon_number "1"; gene_name "zeb2a"; gene_source "ensembl_havana"; gene_biotype "protein_coding"; transcript_name "zeb2a-205"; transcript_source "havana"; transcript_biotype "retained_intron"; exon_id "ENSDARE00000985951"; exon_version "1";	chr9	25785943	25786043
chr9	havana	exon	25775816	25775943	gene_id "ENSDARG00000062338"; gene_version "8"; transcript_id "ENSDART00000147229"; transcript_version "3"; exon_number "1"; gene_name "zeb2a"; gene_source "ensembl_havana"; gene_biotype "protein_coding"; transcript_name "zeb2a-205"; transcript_source "havana"; transcript_biotype "retained_intron"; exon_id "ENSDARE00000985951"; exon_version "1";	chr9	25796221	25796336
chr9	havana	exon	25775816	25775943	gene_id "ENSDARG00000062338"; gene_version "8"; transcript_id "ENSDART00000147229"; transcript_version "3"; exon_number "1"; gene_name "zeb2a"; gene_source "ensembl_havana"; gene_biotype "protein_coding"; transcript_name "zeb2a-205"; transcript_source "havana"; transcript_biotype "retained_intron"; exon_id "ENSDARE00000985951"; exon_version "1";	chr9	25796509	25796608
chr9	havana	exon	25775816	25775943	gene_id "ENSDARG00000062338"; gene_version "8"; transcript_id "ENSDART00000147229"; transcript_version "3"; exon_number "1"; gene_name "zeb2a"; gene_source "ensembl_havana"; gene_biotype "protein_coding"; transcript_name "zeb2a-205"; transcript_source "havana"; transcript_biotype "retained_intron"; exon_id "ENSDARE00000985951"; exon_version "1";	chr9	25815463	25815645
chr9	havana	exon	25775816	25775943	gene_id "ENSDARG00000062338"; gene_version "8"; transcript_id "ENSDART00000147229"; transcript_version "3"; exon_number "1"; gene_name "zeb2a"; gene_source "ensembl_havana"; gene_biotype "protein_coding"; transcript_name "zeb2a-205"; transcript_source "havana"; transcript_biotype "retained_intron"; exon_id "ENSDARE00000985951"; exon_version "1";	chr9	25815463	25815645
chr9	havana	exon	25775816	25775943	gene_id "ENSDARG00000062338"; gene_version "8"; transcript_id "ENSDART00000147229"; transcript_version "3"; exon_number "1"; gene_name "zeb2a"; gene_source "ensembl_havana"; gene_biotype "protein_coding"; transcript_name "zeb2a-205"; transcript_source "havana"; transcript_biotype "retained_intron"; exon_id "ENSDARE00000985951"; exon_version "1";	chr9	25817469	25817568
chr9	havana	exon	25777212	25777342	gene_id "ENSDARG00000062338"; gene_version "8"; transcript_id "ENSDART00000147229"; transcript_version "3"; exon_number "2"; gene_name "zeb2a"; gene_source "ensembl_havana"; gene_biotype "protein_coding"; transcript_name "zeb2a-205"; transcript_source "havana"; transcript_biotype "retained_intron"; exon_id "ENSDARE00001129514"; exon_version "1";	chr9	25785943	25786043
chr9	havana	exon	25777212	25777342	gene_id "ENSDARG00000062338"; gene_version "8"; transcript_id "ENSDART00000147229"; transcript_version "3"; exon_number "2"; gene_name "zeb2a"; gene_source "ensembl_havana"; gene_biotype "protein_coding"; transcript_name "zeb2a-205"; transcript_source "havana"; transcript_biotype "retained_intron"; exon_id "ENSDARE00001129514"; exon_version "1";	chr9	25796221	25796336
chr9	havana	exon	25777212	25777342	gene_id "ENSDARG00000062338"; gene_version "8"; transcript_id "ENSDART00000147229"; transcript_version "3"; exon_number "2"; gene_name "zeb2a"; gene_source "ensembl_havana"; gene_biotype "protein_coding"; transcript_name "zeb2a-205"; transcript_source "havana"; transcript_biotype "retained_intron"; exon_id "ENSDARE00001129514"; exon_version "1";	chr9	25796509	25796608
chr9	havana	exon	25777212	25777342	gene_id "ENSDARG00000062338"; gene_version "8"; transcript_id "ENSDART00000147229"; transcript_version "3"; exon_number "2"; gene_name "zeb2a"; gene_source "ensembl_havana"; gene_biotype "protein_coding"; transcript_name "zeb2a-205"; transcript_source "havana"; transcript_biotype "retained_intron"; exon_id "ENSDARE00001129514"; exon_version "1";	chr9	25815463	25815645
chr9	havana	exon	25777212	25777342	gene_id "ENSDARG00000062338"; gene_version "8"; transcript_id "ENSDART00000147229"; transcript_version "3"; exon_number "2"; gene_name "zeb2a"; gene_source "ensembl_havana"; gene_biotype "protein_coding"; transcript_name "zeb2a-205"; transcript_source "havana"; transcript_biotype "retained_intron"; exon_id "ENSDARE00001129514"; exon_version "1";	chr9	25815463	25815645
chr9	havana	exon	25777212	25777342	gene_id "ENSDARG00000062338"; gene_version "8"; transcript_id "ENSDART00000147229"; transcript_version "3"; exon_number "2"; gene_name "zeb2a"; gene_source "ensembl_havana"; gene_biotype "protein_coding"; transcript_name "zeb2a-205"; transcript_source "havana"; transcript_biotype "retained_intron"; exon_id "ENSDARE00001129514"; exon_version "1";	chr9	25817469	25817568
chr9	havana	exon	25821109	25821327	gene_id "ENSDARG00000062338"; gene_version "8"; transcript_id "ENSDART00000147229"; transcript_version "3"; exon_number "3"; gene_name "zeb2a"; gene_source "ensembl_havana"; gene_biotype "protein_coding"; transcript_name "zeb2a-205"; transcript_source "havana"; transcript_biotype "retained_intron"; exon_id "ENSDARE00001111107"; exon_version "1";	chr9	25785943	25786043
chr9	havana	exon	25821109	25821327	gene_id "ENSDARG00000062338"; gene_version "8"; transcript_id "ENSDART00000147229"; transcript_version "3"; exon_number "3"; gene_name "zeb2a"; gene_source "ensembl_havana"; gene_biotype "protein_coding"; transcript_name "zeb2a-205"; transcript_source "havana"; transcript_biotype "retained_intron"; exon_id "ENSDARE00001111107"; exon_version "1";	chr9	25796221	25796336
chr9	havana	exon	25821109	25821327	gene_id "ENSDARG00000062338"; gene_version "8"; transcript_id "ENSDART00000147229"; transcript_version "3"; exon_number "3"; gene_name "zeb2a"; gene_source "ensembl_havana"; gene_biotype "protein_coding"; transcript_name "zeb2a-205"; transcript_source "havana"; transcript_biotype "retained_intron"; exon_id "ENSDARE00001111107"; exon_version "1";	chr9	25796509	25796608
chr9	havana	exon	25821109	25821327	gene_id "ENSDARG00000062338"; gene_version "8"; transcript_id "ENSDART00000147229"; transcript_version "3"; exon_number "3"; gene_name "zeb2a"; gene_source "ensembl_havana"; gene_biotype "protein_coding"; transcript_name "zeb2a-205"; transcript_source "havana"; transcript_biotype "retained_intron"; exon_id "ENSDARE00001111107"; exon_version "1";	chr9	25815463	25815645
chr9	havana	exon	25821109	25821327	gene_id "ENSDARG00000062338"; gene_version "8"; transcript_id "ENSDART00000147229"; transcript_version "3"; exon_number "3"; gene_name "zeb2a"; gene_source "ensembl_havana"; gene_biotype "protein_coding"; transcript_name "zeb2a-205"; transcript_source "havana"; transcript_biotype "retained_intron"; exon_id "ENSDARE00001111107"; exon_version "1";	chr9	25815463	25815645
chr9	havana	exon	25821109	25821327	gene_id "ENSDARG00000062338"; gene_version "8"; transcript_id "ENSDART00000147229"; transcript_version "3"; exon_number "3"; gene_name "zeb2a"; gene_source "ensembl_havana"; gene_biotype "protein_coding"; transcript_name "zeb2a-205"; transcript_source "havana"; transcript_biotype "retained_intron"; exon_id "ENSDARE00001111107"; exon_version "1";	chr9	25817469	25817568
chr9	havana	exon	25825751	25826212	gene_id "ENSDARG00000062338"; gene_version "8"; transcript_id "ENSDART00000147229"; transcript_version "3"; exon_number "4"; gene_name "zeb2a"; gene_source "ensembl_havana"; gene_biotype "protein_coding"; transcript_name "zeb2a-205"; transcript_source "havana"; transcript_biotype "retained_intron"; exon_id "ENSDARE00001005689"; exon_version "1";	chr9	25785943	25786043
chr9	havana	exon	25825751	25826212	gene_id "ENSDARG00000062338"; gene_version "8"; transcript_id "ENSDART00000147229"; transcript_version "3"; exon_number "4"; gene_name "zeb2a"; gene_source "ensembl_havana"; gene_biotype "protein_coding"; transcript_name "zeb2a-205"; transcript_source "havana"; transcript_biotype "retained_intron"; exon_id "ENSDARE00001005689"; exon_version "1";	chr9	25796221	25796336
chr9	havana	exon	25825751	25826212	gene_id "ENSDARG00000062338"; gene_version "8"; transcript_id "ENSDART00000147229"; transcript_version "3"; exon_number "4"; gene_name "zeb2a"; gene_source "ensembl_havana"; gene_biotype "protein_coding"; transcript_name "zeb2a-205"; transcript_source "havana"; transcript_biotype "retained_intron"; exon_id "ENSDARE00001005689"; exon_version "1";	chr9	25796509	25796608
chr9	havana	exon	25825751	25826212	gene_id "ENSDARG00000062338"; gene_version "8"; transcript_id "ENSDART00000147229"; transcript_version "3"; exon_number "4"; gene_name "zeb2a"; gene_source "ensembl_havana"; gene_biotype "protein_coding"; transcript_name "zeb2a-205"; transcript_source "havana"; transcript_biotype "retained_intron"; exon_id "ENSDARE00001005689"; exon_version "1";	chr9	25815463	25815645
chr9	havana	exon	25825751	25826212	gene_id "ENSDARG00000062338"; gene_version "8"; transcript_id "ENSDART00000147229"; transcript_version "3"; exon_number "4"; gene_name "zeb2a"; gene_source "ensembl_havana"; gene_biotype "protein_coding"; transcript_name "zeb2a-205"; transcript_source "havana"; transcript_biotype "retained_intron"; exon_id "ENSDARE00001005689"; exon_version "1";	chr9	25815463	25815645
chr9	havana	exon	25825751	25826212	gene_id "ENSDARG00000062338"; gene_version "8"; transcript_id "ENSDART00000147229"; transcript_version "3"; exon_number "4"; gene_name "zeb2a"; gene_source "ensembl_havana"; gene_biotype "protein_coding"; transcript_name "zeb2a-205"; transcript_source "havana"; transcript_biotype "retained_intron"; exon_id "ENSDARE00001005689"; exon_version "1";	chr9	25817469	25817568
chr9	havana	transcript	25775816	25836475	gene_id "ENSDARG00000062338"; gene_version "8"; transcript_id "ENSDART00000127834"; transcript_version "4"; gene_name "zeb2a"; gene_source "ensembl_havana"; gene_biotype "protein_coding"; transcript_name "zeb2a-201"; transcript_source "havana"; transcript_biotype "protein_coding";	chr9	25785943	25786043
chr9	havana	transcript	25775816	25836475	gene_id "ENSDARG00000062338"; gene_version "8"; transcript_id "ENSDART00000127834"; transcript_version "4"; gene_name "zeb2a"; gene_source "ensembl_havana"; gene_biotype "protein_coding"; transcript_name "zeb2a-201"; transcript_source "havana"; transcript_biotype "protein_coding";	chr9	25796221	25796336
chr9	havana	transcript	25775816	25836475	gene_id "ENSDARG00000062338"; gene_version "8"; transcript_id "ENSDART00000127834"; transcript_version "4"; gene_name "zeb2a"; gene_source "ensembl_havana"; gene_biotype "protein_coding"; transcript_name "zeb2a-201"; transcript_source "havana"; transcript_biotype "protein_coding";	chr9	25796509	25796608
chr9	havana	transcript	25775816	25836475	gene_id "ENSDARG00000062338"; gene_version "8"; transcript_id "ENSDART00000127834"; transcript_version "4"; gene_name "zeb2a"; gene_source "ensembl_havana"; gene_biotype "protein_coding"; transcript_name "zeb2a-201"; transcript_source "havana"; transcript_biotype "protein_coding";	chr9	25815463	25815645
chr9	havana	transcript	25775816	25836475	gene_id "ENSDARG00000062338"; gene_version "8"; transcript_id "ENSDART00000127834"; transcript_version "4"; gene_name "zeb2a"; gene_source "ensembl_havana"; gene_biotype "protein_coding"; transcript_name "zeb2a-201"; transcript_source "havana"; transcript_biotype "protein_coding";	chr9	25815463	25815645
chr9	havana	transcript	25775816	25836475	gene_id "ENSDARG00000062338"; gene_version "8"; transcript_id "ENSDART00000127834"; transcript_version "4"; gene_name "zeb2a"; gene_source "ensembl_havana"; gene_biotype "protein_coding"; transcript_name "zeb2a-201"; transcript_source "havana"; transcript_biotype "protein_coding";	chr9	25817469	25817568
chr9	havana	exon	25775816	25775943	gene_id "ENSDARG00000062338"; gene_version "8"; transcript_id "ENSDART00000127834"; transcript_version "4"; exon_number "1"; gene_name "zeb2a"; gene_source "ensembl_havana"; gene_biotype "protein_coding"; transcript_name "zeb2a-201"; transcript_source "havana"; transcript_biotype "protein_coding"; exon_id "ENSDARE00000985951"; exon_version "1";	chr9	25785943	25786043
chr9	havana	exon	25775816	25775943	gene_id "ENSDARG00000062338"; gene_version "8"; transcript_id "ENSDART00000127834"; transcript_version "4"; exon_number "1"; gene_name "zeb2a"; gene_source "ensembl_havana"; gene_biotype "protein_coding"; transcript_name "zeb2a-201"; transcript_source "havana"; transcript_biotype "protein_coding"; exon_id "ENSDARE00000985951"; exon_version "1";	chr9	25796221	25796336
chr9	havana	exon	25775816	25775943	gene_id "ENSDARG00000062338"; gene_version "8"; transcript_id "ENSDART00000127834"; transcript_version "4"; exon_number "1"; gene_name "zeb2a"; gene_source "ensembl_havana"; gene_biotype "protein_coding"; transcript_name "zeb2a-201"; transcript_source "havana"; transcript_biotype "protein_coding"; exon_id "ENSDARE00000985951"; exon_version "1";	chr9	25796509	25796608
chr9	havana	exon	25775816	25775943	gene_id "ENSDARG00000062338"; gene_version "8"; transcript_id "ENSDART00000127834"; transcript_version "4"; exon_number "1"; gene_name "zeb2a"; gene_source "ensembl_havana"; gene_biotype "protein_coding"; transcript_name "zeb2a-201"; transcript_source "havana"; transcript_biotype "protein_coding"; exon_id "ENSDARE00000985951"; exon_version "1";	chr9	25815463	25815645
chr9	havana	exon	25775816	25775943	gene_id "ENSDARG00000062338"; gene_version "8"; transcript_id "ENSDART00000127834"; transcript_version "4"; exon_number "1"; gene_name "zeb2a"; gene_source "ensembl_havana"; gene_biotype "protein_coding"; transcript_name "zeb2a-201"; transcript_source "havana"; transcript_biotype "protein_coding"; exon_id "ENSDARE00000985951"; exon_version "1";	chr9	25815463	25815645
chr9	havana	exon	25775816	25775943	gene_id "ENSDARG00000062338"; gene_version "8"; transcript_id "ENSDART00000127834"; transcript_version "4"; exon_number "1"; gene_name "zeb2a"; gene_source "ensembl_havana"; gene_biotype "protein_coding"; transcript_name "zeb2a-201"; transcript_source "havana"; transcript_biotype "protein_coding"; exon_id "ENSDARE00000985951"; exon_version "1";	chr9	25817469	25817568
chr9	havana	exon	25777212	25777342	gene_id "ENSDARG00000062338"; gene_version "8"; transcript_id "ENSDART00000127834"; transcript_version "4"; exon_number "2"; gene_name "zeb2a"; gene_source "ensembl_havana"; gene_biotype "protein_coding"; transcript_name "zeb2a-201"; transcript_source "havana"; transcript_biotype "protein_coding"; exon_id "ENSDARE00001112023"; exon_version "1";	chr9	25785943	25786043
chr9	havana	exon	25777212	25777342	gene_id "ENSDARG00000062338"; gene_version "8"; transcript_id "ENSDART00000127834"; transcript_version "4"; exon_number "2"; gene_name "zeb2a"; gene_source "ensembl_havana"; gene_biotype "protein_coding"; transcript_name "zeb2a-201"; transcript_source "havana"; transcript_biotype "protein_coding"; exon_id "ENSDARE00001112023"; exon_version "1";	chr9	25796221	25796336
chr9	havana	exon	25777212	25777342	gene_id "ENSDARG00000062338"; gene_version "8"; transcript_id "ENSDART00000127834"; transcript_version "4"; exon_number "2"; gene_name "zeb2a"; gene_source "ensembl_havana"; gene_biotype "protein_coding"; transcript_name "zeb2a-201"; transcript_source "havana"; transcript_biotype "protein_coding"; exon_id "ENSDARE00001112023"; exon_version "1";	chr9	25796509	25796608
chr9	havana	exon	25777212	25777342	gene_id "ENSDARG00000062338"; gene_version "8"; transcript_id "ENSDART00000127834"; transcript_version "4"; exon_number "2"; gene_name "zeb2a"; gene_source "ensembl_havana"; gene_biotype "protein_coding"; transcript_name "zeb2a-201"; transcript_source "havana"; transcript_biotype "protein_coding"; exon_id "ENSDARE00001112023"; exon_version "1";	chr9	25815463	25815645
chr9	havana	exon	25777212	25777342	gene_id "ENSDARG00000062338"; gene_version "8"; transcript_id "ENSDART00000127834"; transcript_version "4"; exon_number "2"; gene_name "zeb2a"; gene_source "ensembl_havana"; gene_biotype "protein_coding"; transcript_name "zeb2a-201"; transcript_source "havana"; transcript_biotype "protein_coding"; exon_id "ENSDARE00001112023"; exon_version "1";	chr9	25815463	25815645
chr9	havana	exon	25777212	25777342	gene_id "ENSDARG00000062338"; gene_version "8"; transcript_id "ENSDART00000127834"; transcript_version "4"; exon_number "2"; gene_name "zeb2a"; gene_source "ensembl_havana"; gene_biotype "protein_coding"; transcript_name "zeb2a-201"; transcript_source "havana"; transcript_biotype "protein_coding"; exon_id "ENSDARE00001112023"; exon_version "1";	chr9	25817469	25817568
chr9	havana	CDS	25777219	25777342	gene_id "ENSDARG00000062338"; gene_version "8"; transcript_id "ENSDART00000127834"; transcript_version "4"; exon_number "2"; gene_name "zeb2a"; gene_source "ensembl_havana"; gene_biotype "protein_coding"; transcript_name "zeb2a-201"; transcript_source "havana"; transcript_biotype "protein_coding"; protein_id "ENSDARP00000105699"; protein_version "2";	chr9	25785943	25786043
chr9	havana	CDS	25777219	25777342	gene_id "ENSDARG00000062338"; gene_version "8"; transcript_id "ENSDART00000127834"; transcript_version "4"; exon_number "2"; gene_name "zeb2a"; gene_source "ensembl_havana"; gene_biotype "protein_coding"; transcript_name "zeb2a-201"; transcript_source "havana"; transcript_biotype "protein_coding"; protein_id "ENSDARP00000105699"; protein_version "2";	chr9	25796221	25796336
chr9	havana	CDS	25777219	25777342	gene_id "ENSDARG00000062338"; gene_version "8"; transcript_id "ENSDART00000127834"; transcript_version "4"; exon_number "2"; gene_name "zeb2a"; gene_source "ensembl_havana"; gene_biotype "protein_coding"; transcript_name "zeb2a-201"; transcript_source "havana"; transcript_biotype "protein_coding"; protein_id "ENSDARP00000105699"; protein_version "2";	chr9	25796509	25796608
chr9	havana	CDS	25777219	25777342	gene_id "ENSDARG00000062338"; gene_version "8"; transcript_id "ENSDART00000127834"; transcript_version "4"; exon_number "2"; gene_name "zeb2a"; gene_source "ensembl_havana"; gene_biotype "protein_coding"; transcript_name "zeb2a-201"; transcript_source "havana"; transcript_biotype "protein_coding"; protein_id "ENSDARP00000105699"; protein_version "2";	chr9	25815463	25815645
chr9	havana	CDS	25777219	25777342	gene_id "ENSDARG00000062338"; gene_version "8"; transcript_id "ENSDART00000127834"; transcript_version "4"; exon_number "2"; gene_name "zeb2a"; gene_source "ensembl_havana"; gene_biotype "protein_coding"; transcript_name "zeb2a-201"; transcript_source "havana"; transcript_biotype "protein_coding"; protein_id "ENSDARP00000105699"; protein_version "2";	chr9	25815463	25815645
chr9	havana	CDS	25777219	25777342	gene_id "ENSDARG00000062338"; gene_version "8"; transcript_id "ENSDART00000127834"; transcript_version "4"; exon_number "2"; gene_name "zeb2a"; gene_source "ensembl_havana"; gene_biotype "protein_coding"; transcript_name "zeb2a-201"; transcript_source "havana"; transcript_biotype "protein_coding"; protein_id "ENSDARP00000105699"; protein_version "2";	chr9	25817469	25817568
chr9	havana	start_codon	25777219	25777221	gene_id "ENSDARG00000062338"; gene_version "8"; transcript_id "ENSDART00000127834"; transcript_version "4"; exon_number "2"; gene_name "zeb2a"; gene_source "ensembl_havana"; gene_biotype "protein_coding"; transcript_name "zeb2a-201"; transcript_source "havana"; transcript_biotype "protein_coding";	chr9	25785943	25786043
chr9	havana	start_codon	25777219	25777221	gene_id "ENSDARG00000062338"; gene_version "8"; transcript_id "ENSDART00000127834"; transcript_version "4"; exon_number "2"; gene_name "zeb2a"; gene_source "ensembl_havana"; gene_biotype "protein_coding"; transcript_name "zeb2a-201"; transcript_source "havana"; transcript_biotype "protein_coding";	chr9	25796221	25796336
chr9	havana	start_codon	25777219	25777221	gene_id "ENSDARG00000062338"; gene_version "8"; transcript_id "ENSDART00000127834"; transcript_version "4"; exon_number "2"; gene_name "zeb2a"; gene_source "ensembl_havana"; gene_biotype "protein_coding"; transcript_name "zeb2a-201"; transcript_source "havana"; transcript_biotype "protein_coding";	chr9	25796509	25796608
chr9	havana	start_codon	25777219	25777221	gene_id "ENSDARG00000062338"; gene_version "8"; transcript_id "ENSDART00000127834"; transcript_version "4"; exon_number "2"; gene_name "zeb2a"; gene_source "ensembl_havana"; gene_biotype "protein_coding"; transcript_name "zeb2a-201"; transcript_source "havana"; transcript_biotype "protein_coding";	chr9	25815463	25815645
chr9	havana	start_codon	25777219	25777221	gene_id "ENSDARG00000062338"; gene_version "8"; transcript_id "ENSDART00000127834"; transcript_version "4"; exon_number "2"; gene_name "zeb2a"; gene_source "ensembl_havana"; gene_biotype "protein_coding"; transcript_name "zeb2a-201"; transcript_source "havana"; transcript_biotype "protein_coding";	chr9	25815463	25815645
chr9	havana	start_codon	25777219	25777221	gene_id "ENSDARG00000062338"; gene_version "8"; transcript_id "ENSDART00000127834"; transcript_version "4"; exon_number "2"; gene_name "zeb2a"; gene_source "ensembl_havana"; gene_biotype "protein_coding"; transcript_name "zeb2a-201"; transcript_source "havana"; transcript_biotype "protein_coding";	chr9	25817469	25817568
chr9	havana	exon	25821109	25821327	gene_id "ENSDARG00000062338"; gene_version "8"; transcript_id "ENSDART00000127834"; transcript_version "4"; exon_number "3"; gene_name "zeb2a"; gene_source "ensembl_havana"; gene_biotype "protein_coding"; transcript_name "zeb2a-201"; transcript_source "havana"; transcript_biotype "protein_coding"; exon_id "ENSDARE00001121272"; exon_version "1";	chr9	25785943	25786043
chr9	havana	exon	25821109	25821327	gene_id "ENSDARG00000062338"; gene_version "8"; transcript_id "ENSDART00000127834"; transcript_version "4"; exon_number "3"; gene_name "zeb2a"; gene_source "ensembl_havana"; gene_biotype "protein_coding"; transcript_name "zeb2a-201"; transcript_source "havana"; transcript_biotype "protein_coding"; exon_id "ENSDARE00001121272"; exon_version "1";	chr9	25796221	25796336
chr9	havana	exon	25821109	25821327	gene_id "ENSDARG00000062338"; gene_version "8"; transcript_id "ENSDART00000127834"; transcript_version "4"; exon_number "3"; gene_name "zeb2a"; gene_source "ensembl_havana"; gene_biotype "protein_coding"; transcript_name "zeb2a-201"; transcript_source "havana"; transcript_biotype "protein_coding"; exon_id "ENSDARE00001121272"; exon_version "1";	chr9	25796509	25796608
chr9	havana	exon	25821109	25821327	gene_id "ENSDARG00000062338"; gene_version "8"; transcript_id "ENSDART00000127834"; transcript_version "4"; exon_number "3"; gene_name "zeb2a"; gene_source "ensembl_havana"; gene_biotype "protein_coding"; transcript_name "zeb2a-201"; transcript_source "havana"; transcript_biotype "protein_coding"; exon_id "ENSDARE00001121272"; exon_version "1";	chr9	25815463	25815645
chr9	havana	exon	25821109	25821327	gene_id "ENSDARG00000062338"; gene_version "8"; transcript_id "ENSDART00000127834"; transcript_version "4"; exon_number "3"; gene_name "zeb2a"; gene_source "ensembl_havana"; gene_biotype "protein_coding"; transcript_name "zeb2a-201"; transcript_source "havana"; transcript_biotype "protein_coding"; exon_id "ENSDARE00001121272"; exon_version "1";	chr9	25815463	25815645
chr9	havana	exon	25821109	25821327	gene_id "ENSDARG00000062338"; gene_version "8"; transcript_id "ENSDART00000127834"; transcript_version "4"; exon_number "3"; gene_name "zeb2a"; gene_source "ensembl_havana"; gene_biotype "protein_coding"; transcript_name "zeb2a-201"; transcript_source "havana"; transcript_biotype "protein_coding"; exon_id "ENSDARE00001121272"; exon_version "1";	chr9	25817469	25817568
chr9	havana	CDS	25821109	25821327	gene_id "ENSDARG00000062338"; gene_version "8"; transcript_id "ENSDART00000127834"; transcript_version "4"; exon_number "3"; gene_name "zeb2a"; gene_source "ensembl_havana"; gene_biotype "protein_coding"; transcript_name "zeb2a-201"; transcript_source "havana"; transcript_biotype "protein_coding"; protein_id "ENSDARP00000105699"; protein_version "2";	chr9	25785943	25786043
chr9	havana	CDS	25821109	25821327	gene_id "ENSDARG00000062338"; gene_version "8"; transcript_id "ENSDART00000127834"; transcript_version "4"; exon_number "3"; gene_name "zeb2a"; gene_source "ensembl_havana"; gene_biotype "protein_coding"; transcript_name "zeb2a-201"; transcript_source "havana"; transcript_biotype "protein_coding"; protein_id "ENSDARP00000105699"; protein_version "2";	chr9	25796221	25796336
chr9	havana	CDS	25821109	25821327	gene_id "ENSDARG00000062338"; gene_version "8"; transcript_id "ENSDART00000127834"; transcript_version "4"; exon_number "3"; gene_name "zeb2a"; gene_source "ensembl_havana"; gene_biotype "protein_coding"; transcript_name "zeb2a-201"; transcript_source "havana"; transcript_biotype "protein_coding"; protein_id "ENSDARP00000105699"; protein_version "2";	chr9	25796509	25796608
chr9	havana	CDS	25821109	25821327	gene_id "ENSDARG00000062338"; gene_version "8"; transcript_id "ENSDART00000127834"; transcript_version "4"; exon_number "3"; gene_name "zeb2a"; gene_source "ensembl_havana"; gene_biotype "protein_coding"; transcript_name "zeb2a-201"; transcript_source "havana"; transcript_biotype "protein_coding"; protein_id "ENSDARP00000105699"; protein_version "2";	chr9	25815463	25815645
chr9	havana	CDS	25821109	25821327	gene_id "ENSDARG00000062338"; gene_version "8"; transcript_id "ENSDART00000127834"; transcript_version "4"; exon_number "3"; gene_name "zeb2a"; gene_source "ensembl_havana"; gene_biotype "protein_coding"; transcript_name "zeb2a-201"; transcript_source "havana"; transcript_biotype "protein_coding"; protein_id "ENSDARP00000105699"; protein_version "2";	chr9	25815463	25815645
chr9	havana	CDS	25821109	25821327	gene_id "ENSDARG00000062338"; gene_version "8"; transcript_id "ENSDART00000127834"; transcript_version "4"; exon_number "3"; gene_name "zeb2a"; gene_source "ensembl_havana"; gene_biotype "protein_coding"; transcript_name "zeb2a-201"; transcript_source "havana"; transcript_biotype "protein_coding"; protein_id "ENSDARP00000105699"; protein_version "2";	chr9	25817469	25817568
chr9	havana	exon	25825751	25825819	gene_id "ENSDARG00000062338"; gene_version "8"; transcript_id "ENSDART00000127834"; transcript_version "4"; exon_number "4"; gene_name "zeb2a"; gene_source "ensembl_havana"; gene_biotype "protein_coding"; transcript_name "zeb2a-201"; transcript_source "havana"; transcript_biotype "protein_coding"; exon_id "ENSDARE00000658692"; exon_version "1";	chr9	25785943	25786043
chr9	havana	exon	25825751	25825819	gene_id "ENSDARG00000062338"; gene_version "8"; transcript_id "ENSDART00000127834"; transcript_version "4"; exon_number "4"; gene_name "zeb2a"; gene_source "ensembl_havana"; gene_biotype "protein_coding"; transcript_name "zeb2a-201"; transcript_source "havana"; transcript_biotype "protein_coding"; exon_id "ENSDARE00000658692"; exon_version "1";	chr9	25796221	25796336
chr9	havana	exon	25825751	25825819	gene_id "ENSDARG00000062338"; gene_version "8"; transcript_id "ENSDART00000127834"; transcript_version "4"; exon_number "4"; gene_name "zeb2a"; gene_source "ensembl_havana"; gene_biotype "protein_coding"; transcript_name "zeb2a-201"; transcript_source "havana"; transcript_biotype "protein_coding"; exon_id "ENSDARE00000658692"; exon_version "1";	chr9	25796509	25796608
chr9	havana	exon	25825751	25825819	gene_id "ENSDARG00000062338"; gene_version "8"; transcript_id "ENSDART00000127834"; transcript_version "4"; exon_number "4"; gene_name "zeb2a"; gene_source "ensembl_havana"; gene_biotype "protein_coding"; transcript_name "zeb2a-201"; transcript_source "havana"; transcript_biotype "protein_coding"; exon_id "ENSDARE00000658692"; exon_version "1";	chr9	25815463	25815645
chr9	havana	exon	25825751	25825819	gene_id "ENSDARG00000062338"; gene_version "8"; transcript_id "ENSDART00000127834"; transcript_version "4"; exon_number "4"; gene_name "zeb2a"; gene_source "ensembl_havana"; gene_biotype "protein_coding"; transcript_name "zeb2a-201"; transcript_source "havana"; transcript_biotype "protein_coding"; exon_id "ENSDARE00000658692"; exon_version "1";	chr9	25815463	25815645
chr9	havana	exon	25825751	25825819	gene_id "ENSDARG00000062338"; gene_version "8"; transcript_id "ENSDART00000127834"; transcript_version "4"; exon_number "4"; gene_name "zeb2a"; gene_source "ensembl_havana"; gene_biotype "protein_coding"; transcript_name "zeb2a-201"; transcript_source "havana"; transcript_biotype "protein_coding"; exon_id "ENSDARE00000658692"; exon_version "1";	chr9	25817469	25817568
chr9	havana	CDS	25825751	25825819	gene_id "ENSDARG00000062338"; gene_version "8"; transcript_id "ENSDART00000127834"; transcript_version "4"; exon_number "4"; gene_name "zeb2a"; gene_source "ensembl_havana"; gene_biotype "protein_coding"; transcript_name "zeb2a-201"; transcript_source "havana"; transcript_biotype "protein_coding"; protein_id "ENSDARP00000105699"; protein_version "2";	chr9	25785943	25786043
chr9	havana	CDS	25825751	25825819	gene_id "ENSDARG00000062338"; gene_version "8"; transcript_id "ENSDART00000127834"; transcript_version "4"; exon_number "4"; gene_name "zeb2a"; gene_source "ensembl_havana"; gene_biotype "protein_coding"; transcript_name "zeb2a-201"; transcript_source "havana"; transcript_biotype "protein_coding"; protein_id "ENSDARP00000105699"; protein_version "2";	chr9	25796221	25796336
chr9	havana	CDS	25825751	25825819	gene_id "ENSDARG00000062338"; gene_version "8"; transcript_id "ENSDART00000127834"; transcript_version "4"; exon_number "4"; gene_name "zeb2a"; gene_source "ensembl_havana"; gene_biotype "protein_coding"; transcript_name "zeb2a-201"; transcript_source "havana"; transcript_biotype "protein_coding"; protein_id "ENSDARP00000105699"; protein_version "2";	chr9	25796509	25796608
chr9	havana	CDS	25825751	25825819	gene_id "ENSDARG00000062338"; gene_version "8"; transcript_id "ENSDART00000127834"; transcript_version "4"; exon_number "4"; gene_name "zeb2a"; gene_source "ensembl_havana"; gene_biotype "protein_coding"; transcript_name "zeb2a-201"; transcript_source "havana"; transcript_biotype "protein_coding"; protein_id "ENSDARP00000105699"; protein_version "2";	chr9	25815463	25815645
chr9	havana	CDS	25825751	25825819	gene_id "ENSDARG00000062338"; gene_version "8"; transcript_id "ENSDART00000127834"; transcript_version "4"; exon_number "4"; gene_name "zeb2a"; gene_source "ensembl_havana"; gene_biotype "protein_coding"; transcript_name "zeb2a-201"; transcript_source "havana"; transcript_biotype "protein_coding"; protein_id "ENSDARP00000105699"; protein_version "2";	chr9	25815463	25815645
chr9	havana	CDS	25825751	25825819	gene_id "ENSDARG00000062338"; gene_version "8"; transcript_id "ENSDART00000127834"; transcript_version "4"; exon_number "4"; gene_name "zeb2a"; gene_source "ensembl_havana"; gene_biotype "protein_coding"; transcript_name "zeb2a-201"; transcript_source "havana"; transcript_biotype "protein_coding"; protein_id "ENSDARP00000105699"; protein_version "2";	chr9	25817469	25817568
chr9	havana	exon	25826788	25826976	gene_id "ENSDARG00000062338"; gene_version "8"; transcript_id "ENSDART00000127834"; transcript_version "4"; exon_number "5"; gene_name "zeb2a"; gene_source "ensembl_havana"; gene_biotype "protein_coding"; transcript_name "zeb2a-201"; transcript_source "havana"; transcript_biotype "protein_coding"; exon_id "ENSDARE00000658676"; exon_version "1";	chr9	25785943	25786043
chr9	havana	exon	25826788	25826976	gene_id "ENSDARG00000062338"; gene_version "8"; transcript_id "ENSDART00000127834"; transcript_version "4"; exon_number "5"; gene_name "zeb2a"; gene_source "ensembl_havana"; gene_biotype "protein_coding"; transcript_name "zeb2a-201"; transcript_source "havana"; transcript_biotype "protein_coding"; exon_id "ENSDARE00000658676"; exon_version "1";	chr9	25796221	25796336
chr9	havana	exon	25826788	25826976	gene_id "ENSDARG00000062338"; gene_version "8"; transcript_id "ENSDART00000127834"; transcript_version "4"; exon_number "5"; gene_name "zeb2a"; gene_source "ensembl_havana"; gene_biotype "protein_coding"; transcript_name "zeb2a-201"; transcript_source "havana"; transcript_biotype "protein_coding"; exon_id "ENSDARE00000658676"; exon_version "1";	chr9	25796509	25796608
chr9	havana	exon	25826788	25826976	gene_id "ENSDARG00000062338"; gene_version "8"; transcript_id "ENSDART00000127834"; transcript_version "4"; exon_number "5"; gene_name "zeb2a"; gene_source "ensembl_havana"; gene_biotype "protein_coding"; transcript_name "zeb2a-201"; transcript_source "havana"; transcript_biotype "protein_coding"; exon_id "ENSDARE00000658676"; exon_version "1";	chr9	25815463	25815645
chr9	havana	exon	25826788	25826976	gene_id "ENSDARG00000062338"; gene_version "8"; transcript_id "ENSDART00000127834"; transcript_version "4"; exon_number "5"; gene_name "zeb2a"; gene_source "ensembl_havana"; gene_biotype "protein_coding"; transcript_name "zeb2a-201"; transcript_source "havana"; transcript_biotype "protein_coding"; exon_id "ENSDARE00000658676"; exon_version "1";	chr9	25815463	25815645
chr9	havana	exon	25826788	25826976	gene_id "ENSDARG00000062338"; gene_version "8"; transcript_id "ENSDART00000127834"; transcript_version "4"; exon_number "5"; gene_name "zeb2a"; gene_source "ensembl_havana"; gene_biotype "protein_coding"; transcript_name "zeb2a-201"; transcript_source "havana"; transcript_biotype "protein_coding"; exon_id "ENSDARE00000658676"; exon_version "1";	chr9	25817469	25817568
chr9	havana	CDS	25826788	25826976	gene_id "ENSDARG00000062338"; gene_version "8"; transcript_id "ENSDART00000127834"; transcript_version "4"; exon_number "5"; gene_name "zeb2a"; gene_source "ensembl_havana"; gene_biotype "protein_coding"; transcript_name "zeb2a-201"; transcript_source "havana"; transcript_biotype "protein_coding"; protein_id "ENSDARP00000105699"; protein_version "2";	chr9	25785943	25786043
chr9	havana	CDS	25826788	25826976	gene_id "ENSDARG00000062338"; gene_version "8"; transcript_id "ENSDART00000127834"; transcript_version "4"; exon_number "5"; gene_name "zeb2a"; gene_source "ensembl_havana"; gene_biotype "protein_coding"; transcript_name "zeb2a-201"; transcript_source "havana"; transcript_biotype "protein_coding"; protein_id "ENSDARP00000105699"; protein_version "2";	chr9	25796221	25796336
chr9	havana	CDS	25826788	25826976	gene_id "ENSDARG00000062338"; gene_version "8"; transcript_id "ENSDART00000127834"; transcript_version "4"; exon_number "5"; gene_name "zeb2a"; gene_source "ensembl_havana"; gene_biotype "protein_coding"; transcript_name "zeb2a-201"; transcript_source "havana"; transcript_biotype "protein_coding"; protein_id "ENSDARP00000105699"; protein_version "2";	chr9	25796509	25796608
chr9	havana	CDS	25826788	25826976	gene_id "ENSDARG00000062338"; gene_version "8"; transcript_id "ENSDART00000127834"; transcript_version "4"; exon_number "5"; gene_name "zeb2a"; gene_source "ensembl_havana"; gene_biotype "protein_coding"; transcript_name "zeb2a-201"; transcript_source "havana"; transcript_biotype "protein_coding"; protein_id "ENSDARP00000105699"; protein_version "2";	chr9	25815463	25815645
chr9	havana	CDS	25826788	25826976	gene_id "ENSDARG00000062338"; gene_version "8"; transcript_id "ENSDART00000127834"; transcript_version "4"; exon_number "5"; gene_name "zeb2a"; gene_source "ensembl_havana"; gene_biotype "protein_coding"; transcript_name "zeb2a-201"; transcript_source "havana"; transcript_biotype "protein_coding"; protein_id "ENSDARP00000105699"; protein_version "2";	chr9	25815463	25815645
chr9	havana	CDS	25826788	25826976	gene_id "ENSDARG00000062338"; gene_version "8"; transcript_id "ENSDART00000127834"; transcript_version "4"; exon_number "5"; gene_name "zeb2a"; gene_source "ensembl_havana"; gene_biotype "protein_coding"; transcript_name "zeb2a-201"; transcript_source "havana"; transcript_biotype "protein_coding"; protein_id "ENSDARP00000105699"; protein_version "2";	chr9	25817469	25817568
chr9	havana	exon	25827870	25828084	gene_id "ENSDARG00000062338"; gene_version "8"; transcript_id "ENSDART00000127834"; transcript_version "4"; exon_number "6"; gene_name "zeb2a"; gene_source "ensembl_havana"; gene_biotype "protein_coding"; transcript_name "zeb2a-201"; transcript_source "havana"; transcript_biotype "protein_coding"; exon_id "ENSDARE00000963062"; exon_version "1";	chr9	25785943	25786043
chr9	havana	exon	25827870	25828084	gene_id "ENSDARG00000062338"; gene_version "8"; transcript_id "ENSDART00000127834"; transcript_version "4"; exon_number "6"; gene_name "zeb2a"; gene_source "ensembl_havana"; gene_biotype "protein_coding"; transcript_name "zeb2a-201"; transcript_source "havana"; transcript_biotype "protein_coding"; exon_id "ENSDARE00000963062"; exon_version "1";	chr9	25796221	25796336
chr9	havana	exon	25827870	25828084	gene_id "ENSDARG00000062338"; gene_version "8"; transcript_id "ENSDART00000127834"; transcript_version "4"; exon_number "6"; gene_name "zeb2a"; gene_source "ensembl_havana"; gene_biotype "protein_coding"; transcript_name "zeb2a-201"; transcript_source "havana"; transcript_biotype "protein_coding"; exon_id "ENSDARE00000963062"; exon_version "1";	chr9	25796509	25796608
chr9	havana	exon	25827870	25828084	gene_id "ENSDARG00000062338"; gene_version "8"; transcript_id "ENSDART00000127834"; transcript_version "4"; exon_number "6"; gene_name "zeb2a"; gene_source "ensembl_havana"; gene_biotype "protein_coding"; transcript_name "zeb2a-201"; transcript_source "havana"; transcript_biotype "protein_coding"; exon_id "ENSDARE00000963062"; exon_version "1";	chr9	25815463	25815645
chr9	havana	exon	25827870	25828084	gene_id "ENSDARG00000062338"; gene_version "8"; transcript_id "ENSDART00000127834"; transcript_version "4"; exon_number "6"; gene_name "zeb2a"; gene_source "ensembl_havana"; gene_biotype "protein_coding"; transcript_name "zeb2a-201"; transcript_source "havana"; transcript_biotype "protein_coding"; exon_id "ENSDARE00000963062"; exon_version "1";	chr9	25815463	25815645
chr9	havana	exon	25827870	25828084	gene_id "ENSDARG00000062338"; gene_version "8"; transcript_id "ENSDART00000127834"; transcript_version "4"; exon_number "6"; gene_name "zeb2a"; gene_source "ensembl_havana"; gene_biotype "protein_coding"; transcript_name "zeb2a-201"; transcript_source "havana"; transcript_biotype "protein_coding"; exon_id "ENSDARE00000963062"; exon_version "1";	chr9	25817469	25817568
chr9	havana	CDS	25827870	25828084	gene_id "ENSDARG00000062338"; gene_version "8"; transcript_id "ENSDART00000127834"; transcript_version "4"; exon_number "6"; gene_name "zeb2a"; gene_source "ensembl_havana"; gene_biotype "protein_coding"; transcript_name "zeb2a-201"; transcript_source "havana"; transcript_biotype "protein_coding"; protein_id "ENSDARP00000105699"; protein_version "2";	chr9	25785943	25786043
chr9	havana	CDS	25827870	25828084	gene_id "ENSDARG00000062338"; gene_version "8"; transcript_id "ENSDART00000127834"; transcript_version "4"; exon_number "6"; gene_name "zeb2a"; gene_source "ensembl_havana"; gene_biotype "protein_coding"; transcript_name "zeb2a-201"; transcript_source "havana"; transcript_biotype "protein_coding"; protein_id "ENSDARP00000105699"; protein_version "2";	chr9	25796221	25796336
chr9	havana	CDS	25827870	25828084	gene_id "ENSDARG00000062338"; gene_version "8"; transcript_id "ENSDART00000127834"; transcript_version "4"; exon_number "6"; gene_name "zeb2a"; gene_source "ensembl_havana"; gene_biotype "protein_coding"; transcript_name "zeb2a-201"; transcript_source "havana"; transcript_biotype "protein_coding"; protein_id "ENSDARP00000105699"; protein_version "2";	chr9	25796509	25796608
chr9	havana	CDS	25827870	25828084	gene_id "ENSDARG00000062338"; gene_version "8"; transcript_id "ENSDART00000127834"; transcript_version "4"; exon_number "6"; gene_name "zeb2a"; gene_source "ensembl_havana"; gene_biotype "protein_coding"; transcript_name "zeb2a-201"; transcript_source "havana"; transcript_biotype "protein_coding"; protein_id "ENSDARP00000105699"; protein_version "2";	chr9	25815463	25815645
chr9	havana	CDS	25827870	25828084	gene_id "ENSDARG00000062338"; gene_version "8"; transcript_id "ENSDART00000127834"; transcript_version "4"; exon_number "6"; gene_name "zeb2a"; gene_source "ensembl_havana"; gene_biotype "protein_coding"; transcript_name "zeb2a-201"; transcript_source "havana"; transcript_biotype "protein_coding"; protein_id "ENSDARP00000105699"; protein_version "2";	chr9	25815463	25815645
chr9	havana	CDS	25827870	25828084	gene_id "ENSDARG00000062338"; gene_version "8"; transcript_id "ENSDART00000127834"; transcript_version "4"; exon_number "6"; gene_name "zeb2a"; gene_source "ensembl_havana"; gene_biotype "protein_coding"; transcript_name "zeb2a-201"; transcript_source "havana"; transcript_biotype "protein_coding"; protein_id "ENSDARP00000105699"; protein_version "2";	chr9	25817469	25817568
chr9	havana	exon	25830355	25830463	gene_id "ENSDARG00000062338"; gene_version "8"; transcript_id "ENSDART00000127834"; transcript_version "4"; exon_number "7"; gene_name "zeb2a"; gene_source "ensembl_havana"; gene_biotype "protein_coding"; transcript_name "zeb2a-201"; transcript_source "havana"; transcript_biotype "protein_coding"; exon_id "ENSDARE00000658661"; exon_version "1";	chr9	25785943	25786043
chr9	havana	exon	25830355	25830463	gene_id "ENSDARG00000062338"; gene_version "8"; transcript_id "ENSDART00000127834"; transcript_version "4"; exon_number "7"; gene_name "zeb2a"; gene_source "ensembl_havana"; gene_biotype "protein_coding"; transcript_name "zeb2a-201"; transcript_source "havana"; transcript_biotype "protein_coding"; exon_id "ENSDARE00000658661"; exon_version "1";	chr9	25796221	25796336
chr9	havana	exon	25830355	25830463	gene_id "ENSDARG00000062338"; gene_version "8"; transcript_id "ENSDART00000127834"; transcript_version "4"; exon_number "7"; gene_name "zeb2a"; gene_source "ensembl_havana"; gene_biotype "protein_coding"; transcript_name "zeb2a-201"; transcript_source "havana"; transcript_biotype "protein_coding"; exon_id "ENSDARE00000658661"; exon_version "1";	chr9	25796509	25796608
chr9	havana	exon	25830355	25830463	gene_id "ENSDARG00000062338"; gene_version "8"; transcript_id "ENSDART00000127834"; transcript_version "4"; exon_number "7"; gene_name "zeb2a"; gene_source "ensembl_havana"; gene_biotype "protein_coding"; transcript_name "zeb2a-201"; transcript_source "havana"; transcript_biotype "protein_coding"; exon_id "ENSDARE00000658661"; exon_version "1";	chr9	25815463	25815645
chr9	havana	exon	25830355	25830463	gene_id "ENSDARG00000062338"; gene_version "8"; transcript_id "ENSDART00000127834"; transcript_version "4"; exon_number "7"; gene_name "zeb2a"; gene_source "ensembl_havana"; gene_biotype "protein_coding"; transcript_name "zeb2a-201"; transcript_source "havana"; transcript_biotype "protein_coding"; exon_id "ENSDARE00000658661"; exon_version "1";	chr9	25815463	25815645
chr9	havana	exon	25830355	25830463	gene_id "ENSDARG00000062338"; gene_version "8"; transcript_id "ENSDART00000127834"; transcript_version "4"; exon_number "7"; gene_name "zeb2a"; gene_source "ensembl_havana"; gene_biotype "protein_coding"; transcript_name "zeb2a-201"; transcript_source "havana"; transcript_biotype "protein_coding"; exon_id "ENSDARE00000658661"; exon_version "1";	chr9	25817469	25817568
chr9	havana	CDS	25830355	25830463	gene_id "ENSDARG00000062338"; gene_version "8"; transcript_id "ENSDART00000127834"; transcript_version "4"; exon_number "7"; gene_name "zeb2a"; gene_source "ensembl_havana"; gene_biotype "protein_coding"; transcript_name "zeb2a-201"; transcript_source "havana"; transcript_biotype "protein_coding"; protein_id "ENSDARP00000105699"; protein_version "2";	chr9	25785943	25786043
chr9	havana	CDS	25830355	25830463	gene_id "ENSDARG00000062338"; gene_version "8"; transcript_id "ENSDART00000127834"; transcript_version "4"; exon_number "7"; gene_name "zeb2a"; gene_source "ensembl_havana"; gene_biotype "protein_coding"; transcript_name "zeb2a-201"; transcript_source "havana"; transcript_biotype "protein_coding"; protein_id "ENSDARP00000105699"; protein_version "2";	chr9	25796221	25796336
chr9	havana	CDS	25830355	25830463	gene_id "ENSDARG00000062338"; gene_version "8"; transcript_id "ENSDART00000127834"; transcript_version "4"; exon_number "7"; gene_name "zeb2a"; gene_source "ensembl_havana"; gene_biotype "protein_coding"; transcript_name "zeb2a-201"; transcript_source "havana"; transcript_biotype "protein_coding"; protein_id "ENSDARP00000105699"; protein_version "2";	chr9	25796509	25796608
chr9	havana	CDS	25830355	25830463	gene_id "ENSDARG00000062338"; gene_version "8"; transcript_id "ENSDART00000127834"; transcript_version "4"; exon_number "7"; gene_name "zeb2a"; gene_source "ensembl_havana"; gene_biotype "protein_coding"; transcript_name "zeb2a-201"; transcript_source "havana"; transcript_biotype "protein_coding"; protein_id "ENSDARP00000105699"; protein_version "2";	chr9	25815463	25815645
chr9	havana	CDS	25830355	25830463	gene_id "ENSDARG00000062338"; gene_version "8"; transcript_id "ENSDART00000127834"; transcript_version "4"; exon_number "7"; gene_name "zeb2a"; gene_source "ensembl_havana"; gene_biotype "protein_coding"; transcript_name "zeb2a-201"; transcript_source "havana"; transcript_biotype "protein_coding"; protein_id "ENSDARP00000105699"; protein_version "2";	chr9	25815463	25815645
chr9	havana	CDS	25830355	25830463	gene_id "ENSDARG00000062338"; gene_version "8"; transcript_id "ENSDART00000127834"; transcript_version "4"; exon_number "7"; gene_name "zeb2a"; gene_source "ensembl_havana"; gene_biotype "protein_coding"; transcript_name "zeb2a-201"; transcript_source "havana"; transcript_biotype "protein_coding"; protein_id "ENSDARP00000105699"; protein_version "2";	chr9	25817469	25817568
chr9	havana	exon	25830788	25832751	gene_id "ENSDARG00000062338"; gene_version "8"; transcript_id "ENSDART00000127834"; transcript_version "4"; exon_number "8"; gene_name "zeb2a"; gene_source "ensembl_havana"; gene_biotype "protein_coding"; transcript_name "zeb2a-201"; transcript_source "havana"; transcript_biotype "protein_coding"; exon_id "ENSDARE00000658651"; exon_version "1";	chr9	25785943	25786043
chr9	havana	exon	25830788	25832751	gene_id "ENSDARG00000062338"; gene_version "8"; transcript_id "ENSDART00000127834"; transcript_version "4"; exon_number "8"; gene_name "zeb2a"; gene_source "ensembl_havana"; gene_biotype "protein_coding"; transcript_name "zeb2a-201"; transcript_source "havana"; transcript_biotype "protein_coding"; exon_id "ENSDARE00000658651"; exon_version "1";	chr9	25796221	25796336
chr9	havana	exon	25830788	25832751	gene_id "ENSDARG00000062338"; gene_version "8"; transcript_id "ENSDART00000127834"; transcript_version "4"; exon_number "8"; gene_name "zeb2a"; gene_source "ensembl_havana"; gene_biotype "protein_coding"; transcript_name "zeb2a-201"; transcript_source "havana"; transcript_biotype "protein_coding"; exon_id "ENSDARE00000658651"; exon_version "1";	chr9	25796509	25796608
chr9	havana	exon	25830788	25832751	gene_id "ENSDARG00000062338"; gene_version "8"; transcript_id "ENSDART00000127834"; transcript_version "4"; exon_number "8"; gene_name "zeb2a"; gene_source "ensembl_havana"; gene_biotype "protein_coding"; transcript_name "zeb2a-201"; transcript_source "havana"; transcript_biotype "protein_coding"; exon_id "ENSDARE00000658651"; exon_version "1";	chr9	25815463	25815645
chr9	havana	exon	25830788	25832751	gene_id "ENSDARG00000062338"; gene_version "8"; transcript_id "ENSDART00000127834"; transcript_version "4"; exon_number "8"; gene_name "zeb2a"; gene_source "ensembl_havana"; gene_biotype "protein_coding"; transcript_name "zeb2a-201"; transcript_source "havana"; transcript_biotype "protein_coding"; exon_id "ENSDARE00000658651"; exon_version "1";	chr9	25815463	25815645
chr9	havana	exon	25830788	25832751	gene_id "ENSDARG00000062338"; gene_version "8"; transcript_id "ENSDART00000127834"; transcript_version "4"; exon_number "8"; gene_name "zeb2a"; gene_source "ensembl_havana"; gene_biotype "protein_coding"; transcript_name "zeb2a-201"; transcript_source "havana"; transcript_biotype "protein_coding"; exon_id "ENSDARE00000658651"; exon_version "1";	chr9	25817469	25817568
chr9	havana	CDS	25830788	25832751	gene_id "ENSDARG00000062338"; gene_version "8"; transcript_id "ENSDART00000127834"; transcript_version "4"; exon_number "8"; gene_name "zeb2a"; gene_source "ensembl_havana"; gene_biotype "protein_coding"; transcript_name "zeb2a-201"; transcript_source "havana"; transcript_biotype "protein_coding"; protein_id "ENSDARP00000105699"; protein_version "2";	chr9	25785943	25786043
chr9	havana	CDS	25830788	25832751	gene_id "ENSDARG00000062338"; gene_version "8"; transcript_id "ENSDART00000127834"; transcript_version "4"; exon_number "8"; gene_name "zeb2a"; gene_source "ensembl_havana"; gene_biotype "protein_coding"; transcript_name "zeb2a-201"; transcript_source "havana"; transcript_biotype "protein_coding"; protein_id "ENSDARP00000105699"; protein_version "2";	chr9	25796221	25796336
chr9	havana	CDS	25830788	25832751	gene_id "ENSDARG00000062338"; gene_version "8"; transcript_id "ENSDART00000127834"; transcript_version "4"; exon_number "8"; gene_name "zeb2a"; gene_source "ensembl_havana"; gene_biotype "protein_coding"; transcript_name "zeb2a-201"; transcript_source "havana"; transcript_biotype "protein_coding"; protein_id "ENSDARP00000105699"; protein_version "2";	chr9	25796509	25796608
chr9	havana	CDS	25830788	25832751	gene_id "ENSDARG00000062338"; gene_version "8"; transcript_id "ENSDART00000127834"; transcript_version "4"; exon_number "8"; gene_name "zeb2a"; gene_source "ensembl_havana"; gene_biotype "protein_coding"; transcript_name "zeb2a-201"; transcript_source "havana"; transcript_biotype "protein_coding"; protein_id "ENSDARP00000105699"; protein_version "2";	chr9	25815463	25815645
chr9	havana	CDS	25830788	25832751	gene_id "ENSDARG00000062338"; gene_version "8"; transcript_id "ENSDART00000127834"; transcript_version "4"; exon_number "8"; gene_name "zeb2a"; gene_source "ensembl_havana"; gene_biotype "protein_coding"; transcript_name "zeb2a-201"; transcript_source "havana"; transcript_biotype "protein_coding"; protein_id "ENSDARP00000105699"; protein_version "2";	chr9	25815463	25815645
chr9	havana	CDS	25830788	25832751	gene_id "ENSDARG00000062338"; gene_version "8"; transcript_id "ENSDART00000127834"; transcript_version "4"; exon_number "8"; gene_name "zeb2a"; gene_source "ensembl_havana"; gene_biotype "protein_coding"; transcript_name "zeb2a-201"; transcript_source "havana"; transcript_biotype "protein_coding"; protein_id "ENSDARP00000105699"; protein_version "2";	chr9	25817469	25817568
chr9	havana	exon	25833238	25833418	gene_id "ENSDARG00000062338"; gene_version "8"; transcript_id "ENSDART00000127834"; transcript_version "4"; exon_number "9"; gene_name "zeb2a"; gene_source "ensembl_havana"; gene_biotype "protein_coding"; transcript_name "zeb2a-201"; transcript_source "havana"; transcript_biotype "protein_coding"; exon_id "ENSDARE00000658640"; exon_version "1";	chr9	25785943	25786043
chr9	havana	exon	25833238	25833418	gene_id "ENSDARG00000062338"; gene_version "8"; transcript_id "ENSDART00000127834"; transcript_version "4"; exon_number "9"; gene_name "zeb2a"; gene_source "ensembl_havana"; gene_biotype "protein_coding"; transcript_name "zeb2a-201"; transcript_source "havana"; transcript_biotype "protein_coding"; exon_id "ENSDARE00000658640"; exon_version "1";	chr9	25796221	25796336
chr9	havana	exon	25833238	25833418	gene_id "ENSDARG00000062338"; gene_version "8"; transcript_id "ENSDART00000127834"; transcript_version "4"; exon_number "9"; gene_name "zeb2a"; gene_source "ensembl_havana"; gene_biotype "protein_coding"; transcript_name "zeb2a-201"; transcript_source "havana"; transcript_biotype "protein_coding"; exon_id "ENSDARE00000658640"; exon_version "1";	chr9	25796509	25796608
chr9	havana	exon	25833238	25833418	gene_id "ENSDARG00000062338"; gene_version "8"; transcript_id "ENSDART00000127834"; transcript_version "4"; exon_number "9"; gene_name "zeb2a"; gene_source "ensembl_havana"; gene_biotype "protein_coding"; transcript_name "zeb2a-201"; transcript_source "havana"; transcript_biotype "protein_coding"; exon_id "ENSDARE00000658640"; exon_version "1";	chr9	25815463	25815645
chr9	havana	exon	25833238	25833418	gene_id "ENSDARG00000062338"; gene_version "8"; transcript_id "ENSDART00000127834"; transcript_version "4"; exon_number "9"; gene_name "zeb2a"; gene_source "ensembl_havana"; gene_biotype "protein_coding"; transcript_name "zeb2a-201"; transcript_source "havana"; transcript_biotype "protein_coding"; exon_id "ENSDARE00000658640"; exon_version "1";	chr9	25815463	25815645
chr9	havana	exon	25833238	25833418	gene_id "ENSDARG00000062338"; gene_version "8"; transcript_id "ENSDART00000127834"; transcript_version "4"; exon_number "9"; gene_name "zeb2a"; gene_source "ensembl_havana"; gene_biotype "protein_coding"; transcript_name "zeb2a-201"; transcript_source "havana"; transcript_biotype "protein_coding"; exon_id "ENSDARE00000658640"; exon_version "1";	chr9	25817469	25817568
chr9	havana	CDS	25833238	25833418	gene_id "ENSDARG00000062338"; gene_version "8"; transcript_id "ENSDART00000127834"; transcript_version "4"; exon_number "9"; gene_name "zeb2a"; gene_source "ensembl_havana"; gene_biotype "protein_coding"; transcript_name "zeb2a-201"; transcript_source "havana"; transcript_biotype "protein_coding"; protein_id "ENSDARP00000105699"; protein_version "2";	chr9	25785943	25786043
chr9	havana	CDS	25833238	25833418	gene_id "ENSDARG00000062338"; gene_version "8"; transcript_id "ENSDART00000127834"; transcript_version "4"; exon_number "9"; gene_name "zeb2a"; gene_source "ensembl_havana"; gene_biotype "protein_coding"; transcript_name "zeb2a-201"; transcript_source "havana"; transcript_biotype "protein_coding"; protein_id "ENSDARP00000105699"; protein_version "2";	chr9	25796221	25796336
chr9	havana	CDS	25833238	25833418	gene_id "ENSDARG00000062338"; gene_version "8"; transcript_id "ENSDART00000127834"; transcript_version "4"; exon_number "9"; gene_name "zeb2a"; gene_source "ensembl_havana"; gene_biotype "protein_coding"; transcript_name "zeb2a-201"; transcript_source "havana"; transcript_biotype "protein_coding"; protein_id "ENSDARP00000105699"; protein_version "2";	chr9	25796509	25796608
chr9	havana	CDS	25833238	25833418	gene_id "ENSDARG00000062338"; gene_version "8"; transcript_id "ENSDART00000127834"; transcript_version "4"; exon_number "9"; gene_name "zeb2a"; gene_source "ensembl_havana"; gene_biotype "protein_coding"; transcript_name "zeb2a-201"; transcript_source "havana"; transcript_biotype "protein_coding"; protein_id "ENSDARP00000105699"; protein_version "2";	chr9	25815463	25815645
chr9	havana	CDS	25833238	25833418	gene_id "ENSDARG00000062338"; gene_version "8"; transcript_id "ENSDART00000127834"; transcript_version "4"; exon_number "9"; gene_name "zeb2a"; gene_source "ensembl_havana"; gene_biotype "protein_coding"; transcript_name "zeb2a-201"; transcript_source "havana"; transcript_biotype "protein_coding"; protein_id "ENSDARP00000105699"; protein_version "2";	chr9	25815463	25815645
chr9	havana	CDS	25833238	25833418	gene_id "ENSDARG00000062338"; gene_version "8"; transcript_id "ENSDART00000127834"; transcript_version "4"; exon_number "9"; gene_name "zeb2a"; gene_source "ensembl_havana"; gene_biotype "protein_coding"; transcript_name "zeb2a-201"; transcript_source "havana"; transcript_biotype "protein_coding"; protein_id "ENSDARP00000105699"; protein_version "2";	chr9	25817469	25817568
chr9	havana	exon	25835623	25836475	gene_id "ENSDARG00000062338"; gene_version "8"; transcript_id "ENSDART00000127834"; transcript_version "4"; exon_number "10"; gene_name "zeb2a"; gene_source "ensembl_havana"; gene_biotype "protein_coding"; transcript_name "zeb2a-201"; transcript_source "havana"; transcript_biotype "protein_coding"; exon_id "ENSDARE00001025192"; exon_version "1";	chr9	25785943	25786043
chr9	havana	exon	25835623	25836475	gene_id "ENSDARG00000062338"; gene_version "8"; transcript_id "ENSDART00000127834"; transcript_version "4"; exon_number "10"; gene_name "zeb2a"; gene_source "ensembl_havana"; gene_biotype "protein_coding"; transcript_name "zeb2a-201"; transcript_source "havana"; transcript_biotype "protein_coding"; exon_id "ENSDARE00001025192"; exon_version "1";	chr9	25796221	25796336
chr9	havana	exon	25835623	25836475	gene_id "ENSDARG00000062338"; gene_version "8"; transcript_id "ENSDART00000127834"; transcript_version "4"; exon_number "10"; gene_name "zeb2a"; gene_source "ensembl_havana"; gene_biotype "protein_coding"; transcript_name "zeb2a-201"; transcript_source "havana"; transcript_biotype "protein_coding"; exon_id "ENSDARE00001025192"; exon_version "1";	chr9	25796509	25796608
chr9	havana	exon	25835623	25836475	gene_id "ENSDARG00000062338"; gene_version "8"; transcript_id "ENSDART00000127834"; transcript_version "4"; exon_number "10"; gene_name "zeb2a"; gene_source "ensembl_havana"; gene_biotype "protein_coding"; transcript_name "zeb2a-201"; transcript_source "havana"; transcript_biotype "protein_coding"; exon_id "ENSDARE00001025192"; exon_version "1";	chr9	25815463	25815645
chr9	havana	exon	25835623	25836475	gene_id "ENSDARG00000062338"; gene_version "8"; transcript_id "ENSDART00000127834"; transcript_version "4"; exon_number "10"; gene_name "zeb2a"; gene_source "ensembl_havana"; gene_biotype "protein_coding"; transcript_name "zeb2a-201"; transcript_source "havana"; transcript_biotype "protein_coding"; exon_id "ENSDARE00001025192"; exon_version "1";	chr9	25815463	25815645
chr9	havana	exon	25835623	25836475	gene_id "ENSDARG00000062338"; gene_version "8"; transcript_id "ENSDART00000127834"; transcript_version "4"; exon_number "10"; gene_name "zeb2a"; gene_source "ensembl_havana"; gene_biotype "protein_coding"; transcript_name "zeb2a-201"; transcript_source "havana"; transcript_biotype "protein_coding"; exon_id "ENSDARE00001025192"; exon_version "1";	chr9	25817469	25817568
chr9	havana	CDS	25835623	25836206	gene_id "ENSDARG00000062338"; gene_version "8"; transcript_id "ENSDART00000127834"; transcript_version "4"; exon_number "10"; gene_name "zeb2a"; gene_source "ensembl_havana"; gene_biotype "protein_coding"; transcript_name "zeb2a-201"; transcript_source "havana"; transcript_biotype "protein_coding"; protein_id "ENSDARP00000105699"; protein_version "2";	chr9	25785943	25786043
chr9	havana	CDS	25835623	25836206	gene_id "ENSDARG00000062338"; gene_version "8"; transcript_id "ENSDART00000127834"; transcript_version "4"; exon_number "10"; gene_name "zeb2a"; gene_source "ensembl_havana"; gene_biotype "protein_coding"; transcript_name "zeb2a-201"; transcript_source "havana"; transcript_biotype "protein_coding"; protein_id "ENSDARP00000105699"; protein_version "2";	chr9	25796221	25796336
chr9	havana	CDS	25835623	25836206	gene_id "ENSDARG00000062338"; gene_version "8"; transcript_id "ENSDART00000127834"; transcript_version "4"; exon_number "10"; gene_name "zeb2a"; gene_source "ensembl_havana"; gene_biotype "protein_coding"; transcript_name "zeb2a-201"; transcript_source "havana"; transcript_biotype "protein_coding"; protein_id "ENSDARP00000105699"; protein_version "2";	chr9	25796509	25796608
chr9	havana	CDS	25835623	25836206	gene_id "ENSDARG00000062338"; gene_version "8"; transcript_id "ENSDART00000127834"; transcript_version "4"; exon_number "10"; gene_name "zeb2a"; gene_source "ensembl_havana"; gene_biotype "protein_coding"; transcript_name "zeb2a-201"; transcript_source "havana"; transcript_biotype "protein_coding"; protein_id "ENSDARP00000105699"; protein_version "2";	chr9	25815463	25815645
chr9	havana	CDS	25835623	25836206	gene_id "ENSDARG00000062338"; gene_version "8"; transcript_id "ENSDART00000127834"; transcript_version "4"; exon_number "10"; gene_name "zeb2a"; gene_source "ensembl_havana"; gene_biotype "protein_coding"; transcript_name "zeb2a-201"; transcript_source "havana"; transcript_biotype "protein_coding"; protein_id "ENSDARP00000105699"; protein_version "2";	chr9	25815463	25815645
chr9	havana	CDS	25835623	25836206	gene_id "ENSDARG00000062338"; gene_version "8"; transcript_id "ENSDART00000127834"; transcript_version "4"; exon_number "10"; gene_name "zeb2a"; gene_source "ensembl_havana"; gene_biotype "protein_coding"; transcript_name "zeb2a-201"; transcript_source "havana"; transcript_biotype "protein_coding"; protein_id "ENSDARP00000105699"; protein_version "2";	chr9	25817469	25817568
chr9	havana	stop_codon	25836207	25836209	gene_id "ENSDARG00000062338"; gene_version "8"; transcript_id "ENSDART00000127834"; transcript_version "4"; exon_number "10"; gene_name "zeb2a"; gene_source "ensembl_havana"; gene_biotype "protein_coding"; transcript_name "zeb2a-201"; transcript_source "havana"; transcript_biotype "protein_coding";	chr9	25796221	25796336
chr9	havana	stop_codon	25836207	25836209	gene_id "ENSDARG00000062338"; gene_version "8"; transcript_id "ENSDART00000127834"; transcript_version "4"; exon_number "10"; gene_name "zeb2a"; gene_source "ensembl_havana"; gene_biotype "protein_coding"; transcript_name "zeb2a-201"; transcript_source "havana"; transcript_biotype "protein_coding";	chr9	25796509	25796608
chr9	havana	stop_codon	25836207	25836209	gene_id "ENSDARG00000062338"; gene_version "8"; transcript_id "ENSDART00000127834"; transcript_version "4"; exon_number "10"; gene_name "zeb2a"; gene_source "ensembl_havana"; gene_biotype "protein_coding"; transcript_name "zeb2a-201"; transcript_source "havana"; transcript_biotype "protein_coding";	chr9	25815463	25815645
chr9	havana	stop_codon	25836207	25836209	gene_id "ENSDARG00000062338"; gene_version "8"; transcript_id "ENSDART00000127834"; transcript_version "4"; exon_number "10"; gene_name "zeb2a"; gene_source "ensembl_havana"; gene_biotype "protein_coding"; transcript_name "zeb2a-201"; transcript_source "havana"; transcript_biotype "protein_coding";	chr9	25815463	25815645
chr9	havana	stop_codon	25836207	25836209	gene_id "ENSDARG00000062338"; gene_version "8"; transcript_id "ENSDART00000127834"; transcript_version "4"; exon_number "10"; gene_name "zeb2a"; gene_source "ensembl_havana"; gene_biotype "protein_coding"; transcript_name "zeb2a-201"; transcript_source "havana"; transcript_biotype "protein_coding";	chr9	25817469	25817568
chr9	havana	five_prime_utr	25775816	25775943	gene_id "ENSDARG00000062338"; gene_version "8"; transcript_id "ENSDART00000127834"; transcript_version "4"; gene_name "zeb2a"; gene_source "ensembl_havana"; gene_biotype "protein_coding"; transcript_name "zeb2a-201"; transcript_source "havana"; transcript_biotype "protein_coding";	chr9	25785943	25786043
chr9	havana	five_prime_utr	25775816	25775943	gene_id "ENSDARG00000062338"; gene_version "8"; transcript_id "ENSDART00000127834"; transcript_version "4"; gene_name "zeb2a"; gene_source "ensembl_havana"; gene_biotype "protein_coding"; transcript_name "zeb2a-201"; transcript_source "havana"; transcript_biotype "protein_coding";	chr9	25796221	25796336
chr9	havana	five_prime_utr	25775816	25775943	gene_id "ENSDARG00000062338"; gene_version "8"; transcript_id "ENSDART00000127834"; transcript_version "4"; gene_name "zeb2a"; gene_source "ensembl_havana"; gene_biotype "protein_coding"; transcript_name "zeb2a-201"; transcript_source "havana"; transcript_biotype "protein_coding";	chr9	25796509	25796608
chr9	havana	five_prime_utr	25775816	25775943	gene_id "ENSDARG00000062338"; gene_version "8"; transcript_id "ENSDART00000127834"; transcript_version "4"; gene_name "zeb2a"; gene_source "ensembl_havana"; gene_biotype "protein_coding"; transcript_name "zeb2a-201"; transcript_source "havana"; transcript_biotype "protein_coding";	chr9	25815463	25815645
chr9	havana	five_prime_utr	25775816	25775943	gene_id "ENSDARG00000062338"; gene_version "8"; transcript_id "ENSDART00000127834"; transcript_version "4"; gene_name "zeb2a"; gene_source "ensembl_havana"; gene_biotype "protein_coding"; transcript_name "zeb2a-201"; transcript_source "havana"; transcript_biotype "protein_coding";	chr9	25815463	25815645
chr9	havana	five_prime_utr	25775816	25775943	gene_id "ENSDARG00000062338"; gene_version "8"; transcript_id "ENSDART00000127834"; transcript_version "4"; gene_name "zeb2a"; gene_source "ensembl_havana"; gene_biotype "protein_coding"; transcript_name "zeb2a-201"; transcript_source "havana"; transcript_biotype "protein_coding";	chr9	25817469	25817568
chr9	havana	five_prime_utr	25777212	25777218	gene_id "ENSDARG00000062338"; gene_version "8"; transcript_id "ENSDART00000127834"; transcript_version "4"; gene_name "zeb2a"; gene_source "ensembl_havana"; gene_biotype "protein_coding"; transcript_name "zeb2a-201"; transcript_source "havana"; transcript_biotype "protein_coding";	chr9	25785943	25786043
chr9	havana	five_prime_utr	25777212	25777218	gene_id "ENSDARG00000062338"; gene_version "8"; transcript_id "ENSDART00000127834"; transcript_version "4"; gene_name "zeb2a"; gene_source "ensembl_havana"; gene_biotype "protein_coding"; transcript_name "zeb2a-201"; transcript_source "havana"; transcript_biotype "protein_coding";	chr9	25796221	25796336
chr9	havana	five_prime_utr	25777212	25777218	gene_id "ENSDARG00000062338"; gene_version "8"; transcript_id "ENSDART00000127834"; transcript_version "4"; gene_name "zeb2a"; gene_source "ensembl_havana"; gene_biotype "protein_coding"; transcript_name "zeb2a-201"; transcript_source "havana"; transcript_biotype "protein_coding";	chr9	25796509	25796608
chr9	havana	five_prime_utr	25777212	25777218	gene_id "ENSDARG00000062338"; gene_version "8"; transcript_id "ENSDART00000127834"; transcript_version "4"; gene_name "zeb2a"; gene_source "ensembl_havana"; gene_biotype "protein_coding"; transcript_name "zeb2a-201"; transcript_source "havana"; transcript_biotype "protein_coding";	chr9	25815463	25815645
chr9	havana	five_prime_utr	25777212	25777218	gene_id "ENSDARG00000062338"; gene_version "8"; transcript_id "ENSDART00000127834"; transcript_version "4"; gene_name "zeb2a"; gene_source "ensembl_havana"; gene_biotype "protein_coding"; transcript_name "zeb2a-201"; transcript_source "havana"; transcript_biotype "protein_coding";	chr9	25815463	25815645
chr9	havana	five_prime_utr	25777212	25777218	gene_id "ENSDARG00000062338"; gene_version "8"; transcript_id "ENSDART00000127834"; transcript_version "4"; gene_name "zeb2a"; gene_source "ensembl_havana"; gene_biotype "protein_coding"; transcript_name "zeb2a-201"; transcript_source "havana"; transcript_biotype "protein_coding";	chr9	25817469	25817568
chr9	havana	three_prime_utr	25836210	25836475	gene_id "ENSDARG00000062338"; gene_version "8"; transcript_id "ENSDART00000127834"; transcript_version "4"; gene_name "zeb2a"; gene_source "ensembl_havana"; gene_biotype "protein_coding"; transcript_name "zeb2a-201"; transcript_source "havana"; transcript_biotype "protein_coding";	chr9	25796221	25796336
chr9	havana	three_prime_utr	25836210	25836475	gene_id "ENSDARG00000062338"; gene_version "8"; transcript_id "ENSDART00000127834"; transcript_version "4"; gene_name "zeb2a"; gene_source "ensembl_havana"; gene_biotype "protein_coding"; transcript_name "zeb2a-201"; transcript_source "havana"; transcript_biotype "protein_coding";	chr9	25796509	25796608
chr9	havana	three_prime_utr	25836210	25836475	gene_id "ENSDARG00000062338"; gene_version "8"; transcript_id "ENSDART00000127834"; transcript_version "4"; gene_name "zeb2a"; gene_source "ensembl_havana"; gene_biotype "protein_coding"; transcript_name "zeb2a-201"; transcript_source "havana"; transcript_biotype "protein_coding";	chr9	25815463	25815645
chr9	havana	three_prime_utr	25836210	25836475	gene_id "ENSDARG00000062338"; gene_version "8"; transcript_id "ENSDART00000127834"; transcript_version "4"; gene_name "zeb2a"; gene_source "ensembl_havana"; gene_biotype "protein_coding"; transcript_name "zeb2a-201"; transcript_source "havana"; transcript_biotype "protein_coding";	chr9	25815463	25815645
chr9	havana	three_prime_utr	25836210	25836475	gene_id "ENSDARG00000062338"; gene_version "8"; transcript_id "ENSDART00000127834"; transcript_version "4"; gene_name "zeb2a"; gene_source "ensembl_havana"; gene_biotype "protein_coding"; transcript_name "zeb2a-201"; transcript_source "havana"; transcript_biotype "protein_coding";	chr9	25817469	25817568
chr9	ensembl	transcript	25775833	25837749	gene_id "ENSDARG00000062338"; gene_version "8"; transcript_id "ENSDART00000189994"; transcript_version "1"; gene_name "zeb2a"; gene_source "ensembl_havana"; gene_biotype "protein_coding"; transcript_name "zeb2a-208"; transcript_source "ensembl"; transcript_biotype "protein_coding";	chr9	25785943	25786043
chr9	ensembl	transcript	25775833	25837749	gene_id "ENSDARG00000062338"; gene_version "8"; transcript_id "ENSDART00000189994"; transcript_version "1"; gene_name "zeb2a"; gene_source "ensembl_havana"; gene_biotype "protein_coding"; transcript_name "zeb2a-208"; transcript_source "ensembl"; transcript_biotype "protein_coding";	chr9	25796221	25796336
chr9	ensembl	transcript	25775833	25837749	gene_id "ENSDARG00000062338"; gene_version "8"; transcript_id "ENSDART00000189994"; transcript_version "1"; gene_name "zeb2a"; gene_source "ensembl_havana"; gene_biotype "protein_coding"; transcript_name "zeb2a-208"; transcript_source "ensembl"; transcript_biotype "protein_coding";	chr9	25796509	25796608
chr9	ensembl	transcript	25775833	25837749	gene_id "ENSDARG00000062338"; gene_version "8"; transcript_id "ENSDART00000189994"; transcript_version "1"; gene_name "zeb2a"; gene_source "ensembl_havana"; gene_biotype "protein_coding"; transcript_name "zeb2a-208"; transcript_source "ensembl"; transcript_biotype "protein_coding";	chr9	25815463	25815645
chr9	ensembl	transcript	25775833	25837749	gene_id "ENSDARG00000062338"; gene_version "8"; transcript_id "ENSDART00000189994"; transcript_version "1"; gene_name "zeb2a"; gene_source "ensembl_havana"; gene_biotype "protein_coding"; transcript_name "zeb2a-208"; transcript_source "ensembl"; transcript_biotype "protein_coding";	chr9	25815463	25815645
chr9	ensembl	transcript	25775833	25837749	gene_id "ENSDARG00000062338"; gene_version "8"; transcript_id "ENSDART00000189994"; transcript_version "1"; gene_name "zeb2a"; gene_source "ensembl_havana"; gene_biotype "protein_coding"; transcript_name "zeb2a-208"; transcript_source "ensembl"; transcript_biotype "protein_coding";	chr9	25817469	25817568
chr9	ensembl	exon	25775833	25775943	gene_id "ENSDARG00000062338"; gene_version "8"; transcript_id "ENSDART00000189994"; transcript_version "1"; exon_number "1"; gene_name "zeb2a"; gene_source "ensembl_havana"; gene_biotype "protein_coding"; transcript_name "zeb2a-208"; transcript_source "ensembl"; transcript_biotype "protein_coding"; exon_id "ENSDARE00001250084"; exon_version "1";	chr9	25785943	25786043
chr9	ensembl	exon	25775833	25775943	gene_id "ENSDARG00000062338"; gene_version "8"; transcript_id "ENSDART00000189994"; transcript_version "1"; exon_number "1"; gene_name "zeb2a"; gene_source "ensembl_havana"; gene_biotype "protein_coding"; transcript_name "zeb2a-208"; transcript_source "ensembl"; transcript_biotype "protein_coding"; exon_id "ENSDARE00001250084"; exon_version "1";	chr9	25796221	25796336
chr9	ensembl	exon	25775833	25775943	gene_id "ENSDARG00000062338"; gene_version "8"; transcript_id "ENSDART00000189994"; transcript_version "1"; exon_number "1"; gene_name "zeb2a"; gene_source "ensembl_havana"; gene_biotype "protein_coding"; transcript_name "zeb2a-208"; transcript_source "ensembl"; transcript_biotype "protein_coding"; exon_id "ENSDARE00001250084"; exon_version "1";	chr9	25796509	25796608
chr9	ensembl	exon	25775833	25775943	gene_id "ENSDARG00000062338"; gene_version "8"; transcript_id "ENSDART00000189994"; transcript_version "1"; exon_number "1"; gene_name "zeb2a"; gene_source "ensembl_havana"; gene_biotype "protein_coding"; transcript_name "zeb2a-208"; transcript_source "ensembl"; transcript_biotype "protein_coding"; exon_id "ENSDARE00001250084"; exon_version "1";	chr9	25815463	25815645
chr9	ensembl	exon	25775833	25775943	gene_id "ENSDARG00000062338"; gene_version "8"; transcript_id "ENSDART00000189994"; transcript_version "1"; exon_number "1"; gene_name "zeb2a"; gene_source "ensembl_havana"; gene_biotype "protein_coding"; transcript_name "zeb2a-208"; transcript_source "ensembl"; transcript_biotype "protein_coding"; exon_id "ENSDARE00001250084"; exon_version "1";	chr9	25815463	25815645
chr9	ensembl	exon	25775833	25775943	gene_id "ENSDARG00000062338"; gene_version "8"; transcript_id "ENSDART00000189994"; transcript_version "1"; exon_number "1"; gene_name "zeb2a"; gene_source "ensembl_havana"; gene_biotype "protein_coding"; transcript_name "zeb2a-208"; transcript_source "ensembl"; transcript_biotype "protein_coding"; exon_id "ENSDARE00001250084"; exon_version "1";	chr9	25817469	25817568
chr9	ensembl	exon	25777212	25777342	gene_id "ENSDARG00000062338"; gene_version "8"; transcript_id "ENSDART00000189994"; transcript_version "1"; exon_number "2"; gene_name "zeb2a"; gene_source "ensembl_havana"; gene_biotype "protein_coding"; transcript_name "zeb2a-208"; transcript_source "ensembl"; transcript_biotype "protein_coding"; exon_id "ENSDARE00001112023"; exon_version "1";	chr9	25785943	25786043
chr9	ensembl	exon	25777212	25777342	gene_id "ENSDARG00000062338"; gene_version "8"; transcript_id "ENSDART00000189994"; transcript_version "1"; exon_number "2"; gene_name "zeb2a"; gene_source "ensembl_havana"; gene_biotype "protein_coding"; transcript_name "zeb2a-208"; transcript_source "ensembl"; transcript_biotype "protein_coding"; exon_id "ENSDARE00001112023"; exon_version "1";	chr9	25796221	25796336
chr9	ensembl	exon	25777212	25777342	gene_id "ENSDARG00000062338"; gene_version "8"; transcript_id "ENSDART00000189994"; transcript_version "1"; exon_number "2"; gene_name "zeb2a"; gene_source "ensembl_havana"; gene_biotype "protein_coding"; transcript_name "zeb2a-208"; transcript_source "ensembl"; transcript_biotype "protein_coding"; exon_id "ENSDARE00001112023"; exon_version "1";	chr9	25796509	25796608
chr9	ensembl	exon	25777212	25777342	gene_id "ENSDARG00000062338"; gene_version "8"; transcript_id "ENSDART00000189994"; transcript_version "1"; exon_number "2"; gene_name "zeb2a"; gene_source "ensembl_havana"; gene_biotype "protein_coding"; transcript_name "zeb2a-208"; transcript_source "ensembl"; transcript_biotype "protein_coding"; exon_id "ENSDARE00001112023"; exon_version "1";	chr9	25815463	25815645
chr9	ensembl	exon	25777212	25777342	gene_id "ENSDARG00000062338"; gene_version "8"; transcript_id "ENSDART00000189994"; transcript_version "1"; exon_number "2"; gene_name "zeb2a"; gene_source "ensembl_havana"; gene_biotype "protein_coding"; transcript_name "zeb2a-208"; transcript_source "ensembl"; transcript_biotype "protein_coding"; exon_id "ENSDARE00001112023"; exon_version "1";	chr9	25815463	25815645
chr9	ensembl	exon	25777212	25777342	gene_id "ENSDARG00000062338"; gene_version "8"; transcript_id "ENSDART00000189994"; transcript_version "1"; exon_number "2"; gene_name "zeb2a"; gene_source "ensembl_havana"; gene_biotype "protein_coding"; transcript_name "zeb2a-208"; transcript_source "ensembl"; transcript_biotype "protein_coding"; exon_id "ENSDARE00001112023"; exon_version "1";	chr9	25817469	25817568
chr9	ensembl	CDS	25777270	25777342	gene_id "ENSDARG00000062338"; gene_version "8"; transcript_id "ENSDART00000189994"; transcript_version "1"; exon_number "2"; gene_name "zeb2a"; gene_source "ensembl_havana"; gene_biotype "protein_coding"; transcript_name "zeb2a-208"; transcript_source "ensembl"; transcript_biotype "protein_coding"; protein_id "ENSDARP00000152334"; protein_version "1";	chr9	25785943	25786043
chr9	ensembl	CDS	25777270	25777342	gene_id "ENSDARG00000062338"; gene_version "8"; transcript_id "ENSDART00000189994"; transcript_version "1"; exon_number "2"; gene_name "zeb2a"; gene_source "ensembl_havana"; gene_biotype "protein_coding"; transcript_name "zeb2a-208"; transcript_source "ensembl"; transcript_biotype "protein_coding"; protein_id "ENSDARP00000152334"; protein_version "1";	chr9	25796221	25796336
chr9	ensembl	CDS	25777270	25777342	gene_id "ENSDARG00000062338"; gene_version "8"; transcript_id "ENSDART00000189994"; transcript_version "1"; exon_number "2"; gene_name "zeb2a"; gene_source "ensembl_havana"; gene_biotype "protein_coding"; transcript_name "zeb2a-208"; transcript_source "ensembl"; transcript_biotype "protein_coding"; protein_id "ENSDARP00000152334"; protein_version "1";	chr9	25796509	25796608
chr9	ensembl	CDS	25777270	25777342	gene_id "ENSDARG00000062338"; gene_version "8"; transcript_id "ENSDART00000189994"; transcript_version "1"; exon_number "2"; gene_name "zeb2a"; gene_source "ensembl_havana"; gene_biotype "protein_coding"; transcript_name "zeb2a-208"; transcript_source "ensembl"; transcript_biotype "protein_coding"; protein_id "ENSDARP00000152334"; protein_version "1";	chr9	25815463	25815645
chr9	ensembl	CDS	25777270	25777342	gene_id "ENSDARG00000062338"; gene_version "8"; transcript_id "ENSDART00000189994"; transcript_version "1"; exon_number "2"; gene_name "zeb2a"; gene_source "ensembl_havana"; gene_biotype "protein_coding"; transcript_name "zeb2a-208"; transcript_source "ensembl"; transcript_biotype "protein_coding"; protein_id "ENSDARP00000152334"; protein_version "1";	chr9	25815463	25815645
chr9	ensembl	CDS	25777270	25777342	gene_id "ENSDARG00000062338"; gene_version "8"; transcript_id "ENSDART00000189994"; transcript_version "1"; exon_number "2"; gene_name "zeb2a"; gene_source "ensembl_havana"; gene_biotype "protein_coding"; transcript_name "zeb2a-208"; transcript_source "ensembl"; transcript_biotype "protein_coding"; protein_id "ENSDARP00000152334"; protein_version "1";	chr9	25817469	25817568
chr9	ensembl	start_codon	25777270	25777272	gene_id "ENSDARG00000062338"; gene_version "8"; transcript_id "ENSDART00000189994"; transcript_version "1"; exon_number "2"; gene_name "zeb2a"; gene_source "ensembl_havana"; gene_biotype "protein_coding"; transcript_name "zeb2a-208"; transcript_source "ensembl"; transcript_biotype "protein_coding";	chr9	25785943	25786043
chr9	ensembl	start_codon	25777270	25777272	gene_id "ENSDARG00000062338"; gene_version "8"; transcript_id "ENSDART00000189994"; transcript_version "1"; exon_number "2"; gene_name "zeb2a"; gene_source "ensembl_havana"; gene_biotype "protein_coding"; transcript_name "zeb2a-208"; transcript_source "ensembl"; transcript_biotype "protein_coding";	chr9	25796221	25796336
chr9	ensembl	start_codon	25777270	25777272	gene_id "ENSDARG00000062338"; gene_version "8"; transcript_id "ENSDART00000189994"; transcript_version "1"; exon_number "2"; gene_name "zeb2a"; gene_source "ensembl_havana"; gene_biotype "protein_coding"; transcript_name "zeb2a-208"; transcript_source "ensembl"; transcript_biotype "protein_coding";	chr9	25796509	25796608
chr9	ensembl	start_codon	25777270	25777272	gene_id "ENSDARG00000062338"; gene_version "8"; transcript_id "ENSDART00000189994"; transcript_version "1"; exon_number "2"; gene_name "zeb2a"; gene_source "ensembl_havana"; gene_biotype "protein_coding"; transcript_name "zeb2a-208"; transcript_source "ensembl"; transcript_biotype "protein_coding";	chr9	25815463	25815645
chr9	ensembl	start_codon	25777270	25777272	gene_id "ENSDARG00000062338"; gene_version "8"; transcript_id "ENSDART00000189994"; transcript_version "1"; exon_number "2"; gene_name "zeb2a"; gene_source "ensembl_havana"; gene_biotype "protein_coding"; transcript_name "zeb2a-208"; transcript_source "ensembl"; transcript_biotype "protein_coding";	chr9	25815463	25815645
chr9	ensembl	start_codon	25777270	25777272	gene_id "ENSDARG00000062338"; gene_version "8"; transcript_id "ENSDART00000189994"; transcript_version "1"; exon_number "2"; gene_name "zeb2a"; gene_source "ensembl_havana"; gene_biotype "protein_coding"; transcript_name "zeb2a-208"; transcript_source "ensembl"; transcript_biotype "protein_coding";	chr9	25817469	25817568
chr9	ensembl	exon	25821109	25821327	gene_id "ENSDARG00000062338"; gene_version "8"; transcript_id "ENSDART00000189994"; transcript_version "1"; exon_number "3"; gene_name "zeb2a"; gene_source "ensembl_havana"; gene_biotype "protein_coding"; transcript_name "zeb2a-208"; transcript_source "ensembl"; transcript_biotype "protein_coding"; exon_id "ENSDARE00001121272"; exon_version "1";	chr9	25785943	25786043
chr9	ensembl	exon	25821109	25821327	gene_id "ENSDARG00000062338"; gene_version "8"; transcript_id "ENSDART00000189994"; transcript_version "1"; exon_number "3"; gene_name "zeb2a"; gene_source "ensembl_havana"; gene_biotype "protein_coding"; transcript_name "zeb2a-208"; transcript_source "ensembl"; transcript_biotype "protein_coding"; exon_id "ENSDARE00001121272"; exon_version "1";	chr9	25796221	25796336
chr9	ensembl	exon	25821109	25821327	gene_id "ENSDARG00000062338"; gene_version "8"; transcript_id "ENSDART00000189994"; transcript_version "1"; exon_number "3"; gene_name "zeb2a"; gene_source "ensembl_havana"; gene_biotype "protein_coding"; transcript_name "zeb2a-208"; transcript_source "ensembl"; transcript_biotype "protein_coding"; exon_id "ENSDARE00001121272"; exon_version "1";	chr9	25796509	25796608
chr9	ensembl	exon	25821109	25821327	gene_id "ENSDARG00000062338"; gene_version "8"; transcript_id "ENSDART00000189994"; transcript_version "1"; exon_number "3"; gene_name "zeb2a"; gene_source "ensembl_havana"; gene_biotype "protein_coding"; transcript_name "zeb2a-208"; transcript_source "ensembl"; transcript_biotype "protein_coding"; exon_id "ENSDARE00001121272"; exon_version "1";	chr9	25815463	25815645
chr9	ensembl	exon	25821109	25821327	gene_id "ENSDARG00000062338"; gene_version "8"; transcript_id "ENSDART00000189994"; transcript_version "1"; exon_number "3"; gene_name "zeb2a"; gene_source "ensembl_havana"; gene_biotype "protein_coding"; transcript_name "zeb2a-208"; transcript_source "ensembl"; transcript_biotype "protein_coding"; exon_id "ENSDARE00001121272"; exon_version "1";	chr9	25815463	25815645
chr9	ensembl	exon	25821109	25821327	gene_id "ENSDARG00000062338"; gene_version "8"; transcript_id "ENSDART00000189994"; transcript_version "1"; exon_number "3"; gene_name "zeb2a"; gene_source "ensembl_havana"; gene_biotype "protein_coding"; transcript_name "zeb2a-208"; transcript_source "ensembl"; transcript_biotype "protein_coding"; exon_id "ENSDARE00001121272"; exon_version "1";	chr9	25817469	25817568
chr9	ensembl	CDS	25821109	25821327	gene_id "ENSDARG00000062338"; gene_version "8"; transcript_id "ENSDART00000189994"; transcript_version "1"; exon_number "3"; gene_name "zeb2a"; gene_source "ensembl_havana"; gene_biotype "protein_coding"; transcript_name "zeb2a-208"; transcript_source "ensembl"; transcript_biotype "protein_coding"; protein_id "ENSDARP00000152334"; protein_version "1";	chr9	25785943	25786043
chr9	ensembl	CDS	25821109	25821327	gene_id "ENSDARG00000062338"; gene_version "8"; transcript_id "ENSDART00000189994"; transcript_version "1"; exon_number "3"; gene_name "zeb2a"; gene_source "ensembl_havana"; gene_biotype "protein_coding"; transcript_name "zeb2a-208"; transcript_source "ensembl"; transcript_biotype "protein_coding"; protein_id "ENSDARP00000152334"; protein_version "1";	chr9	25796221	25796336
chr9	ensembl	CDS	25821109	25821327	gene_id "ENSDARG00000062338"; gene_version "8"; transcript_id "ENSDART00000189994"; transcript_version "1"; exon_number "3"; gene_name "zeb2a"; gene_source "ensembl_havana"; gene_biotype "protein_coding"; transcript_name "zeb2a-208"; transcript_source "ensembl"; transcript_biotype "protein_coding"; protein_id "ENSDARP00000152334"; protein_version "1";	chr9	25796509	25796608
chr9	ensembl	CDS	25821109	25821327	gene_id "ENSDARG00000062338"; gene_version "8"; transcript_id "ENSDART00000189994"; transcript_version "1"; exon_number "3"; gene_name "zeb2a"; gene_source "ensembl_havana"; gene_biotype "protein_coding"; transcript_name "zeb2a-208"; transcript_source "ensembl"; transcript_biotype "protein_coding"; protein_id "ENSDARP00000152334"; protein_version "1";	chr9	25815463	25815645
chr9	ensembl	CDS	25821109	25821327	gene_id "ENSDARG00000062338"; gene_version "8"; transcript_id "ENSDART00000189994"; transcript_version "1"; exon_number "3"; gene_name "zeb2a"; gene_source "ensembl_havana"; gene_biotype "protein_coding"; transcript_name "zeb2a-208"; transcript_source "ensembl"; transcript_biotype "protein_coding"; protein_id "ENSDARP00000152334"; protein_version "1";	chr9	25815463	25815645
chr9	ensembl	CDS	25821109	25821327	gene_id "ENSDARG00000062338"; gene_version "8"; transcript_id "ENSDART00000189994"; transcript_version "1"; exon_number "3"; gene_name "zeb2a"; gene_source "ensembl_havana"; gene_biotype "protein_coding"; transcript_name "zeb2a-208"; transcript_source "ensembl"; transcript_biotype "protein_coding"; protein_id "ENSDARP00000152334"; protein_version "1";	chr9	25817469	25817568
chr9	ensembl	exon	25825751	25825819	gene_id "ENSDARG00000062338"; gene_version "8"; transcript_id "ENSDART00000189994"; transcript_version "1"; exon_number "4"; gene_name "zeb2a"; gene_source "ensembl_havana"; gene_biotype "protein_coding"; transcript_name "zeb2a-208"; transcript_source "ensembl"; transcript_biotype "protein_coding"; exon_id "ENSDARE00000658692"; exon_version "1";	chr9	25785943	25786043
chr9	ensembl	exon	25825751	25825819	gene_id "ENSDARG00000062338"; gene_version "8"; transcript_id "ENSDART00000189994"; transcript_version "1"; exon_number "4"; gene_name "zeb2a"; gene_source "ensembl_havana"; gene_biotype "protein_coding"; transcript_name "zeb2a-208"; transcript_source "ensembl"; transcript_biotype "protein_coding"; exon_id "ENSDARE00000658692"; exon_version "1";	chr9	25796221	25796336
chr9	ensembl	exon	25825751	25825819	gene_id "ENSDARG00000062338"; gene_version "8"; transcript_id "ENSDART00000189994"; transcript_version "1"; exon_number "4"; gene_name "zeb2a"; gene_source "ensembl_havana"; gene_biotype "protein_coding"; transcript_name "zeb2a-208"; transcript_source "ensembl"; transcript_biotype "protein_coding"; exon_id "ENSDARE00000658692"; exon_version "1";	chr9	25796509	25796608
chr9	ensembl	exon	25825751	25825819	gene_id "ENSDARG00000062338"; gene_version "8"; transcript_id "ENSDART00000189994"; transcript_version "1"; exon_number "4"; gene_name "zeb2a"; gene_source "ensembl_havana"; gene_biotype "protein_coding"; transcript_name "zeb2a-208"; transcript_source "ensembl"; transcript_biotype "protein_coding"; exon_id "ENSDARE00000658692"; exon_version "1";	chr9	25815463	25815645
chr9	ensembl	exon	25825751	25825819	gene_id "ENSDARG00000062338"; gene_version "8"; transcript_id "ENSDART00000189994"; transcript_version "1"; exon_number "4"; gene_name "zeb2a"; gene_source "ensembl_havana"; gene_biotype "protein_coding"; transcript_name "zeb2a-208"; transcript_source "ensembl"; transcript_biotype "protein_coding"; exon_id "ENSDARE00000658692"; exon_version "1";	chr9	25815463	25815645
chr9	ensembl	exon	25825751	25825819	gene_id "ENSDARG00000062338"; gene_version "8"; transcript_id "ENSDART00000189994"; transcript_version "1"; exon_number "4"; gene_name "zeb2a"; gene_source "ensembl_havana"; gene_biotype "protein_coding"; transcript_name "zeb2a-208"; transcript_source "ensembl"; transcript_biotype "protein_coding"; exon_id "ENSDARE00000658692"; exon_version "1";	chr9	25817469	25817568
chr9	ensembl	CDS	25825751	25825819	gene_id "ENSDARG00000062338"; gene_version "8"; transcript_id "ENSDART00000189994"; transcript_version "1"; exon_number "4"; gene_name "zeb2a"; gene_source "ensembl_havana"; gene_biotype "protein_coding"; transcript_name "zeb2a-208"; transcript_source "ensembl"; transcript_biotype "protein_coding"; protein_id "ENSDARP00000152334"; protein_version "1";	chr9	25785943	25786043
chr9	ensembl	CDS	25825751	25825819	gene_id "ENSDARG00000062338"; gene_version "8"; transcript_id "ENSDART00000189994"; transcript_version "1"; exon_number "4"; gene_name "zeb2a"; gene_source "ensembl_havana"; gene_biotype "protein_coding"; transcript_name "zeb2a-208"; transcript_source "ensembl"; transcript_biotype "protein_coding"; protein_id "ENSDARP00000152334"; protein_version "1";	chr9	25796221	25796336
chr9	ensembl	CDS	25825751	25825819	gene_id "ENSDARG00000062338"; gene_version "8"; transcript_id "ENSDART00000189994"; transcript_version "1"; exon_number "4"; gene_name "zeb2a"; gene_source "ensembl_havana"; gene_biotype "protein_coding"; transcript_name "zeb2a-208"; transcript_source "ensembl"; transcript_biotype "protein_coding"; protein_id "ENSDARP00000152334"; protein_version "1";	chr9	25796509	25796608
chr9	ensembl	CDS	25825751	25825819	gene_id "ENSDARG00000062338"; gene_version "8"; transcript_id "ENSDART00000189994"; transcript_version "1"; exon_number "4"; gene_name "zeb2a"; gene_source "ensembl_havana"; gene_biotype "protein_coding"; transcript_name "zeb2a-208"; transcript_source "ensembl"; transcript_biotype "protein_coding"; protein_id "ENSDARP00000152334"; protein_version "1";	chr9	25815463	25815645
chr9	ensembl	CDS	25825751	25825819	gene_id "ENSDARG00000062338"; gene_version "8"; transcript_id "ENSDART00000189994"; transcript_version "1"; exon_number "4"; gene_name "zeb2a"; gene_source "ensembl_havana"; gene_biotype "protein_coding"; transcript_name "zeb2a-208"; transcript_source "ensembl"; transcript_biotype "protein_coding"; protein_id "ENSDARP00000152334"; protein_version "1";	chr9	25815463	25815645
chr9	ensembl	CDS	25825751	25825819	gene_id "ENSDARG00000062338"; gene_version "8"; transcript_id "ENSDART00000189994"; transcript_version "1"; exon_number "4"; gene_name "zeb2a"; gene_source "ensembl_havana"; gene_biotype "protein_coding"; transcript_name "zeb2a-208"; transcript_source "ensembl"; transcript_biotype "protein_coding"; protein_id "ENSDARP00000152334"; protein_version "1";	chr9	25817469	25817568
chr9	ensembl	exon	25826788	25826976	gene_id "ENSDARG00000062338"; gene_version "8"; transcript_id "ENSDART00000189994"; transcript_version "1"; exon_number "5"; gene_name "zeb2a"; gene_source "ensembl_havana"; gene_biotype "protein_coding"; transcript_name "zeb2a-208"; transcript_source "ensembl"; transcript_biotype "protein_coding"; exon_id "ENSDARE00000658676"; exon_version "1";	chr9	25785943	25786043
chr9	ensembl	exon	25826788	25826976	gene_id "ENSDARG00000062338"; gene_version "8"; transcript_id "ENSDART00000189994"; transcript_version "1"; exon_number "5"; gene_name "zeb2a"; gene_source "ensembl_havana"; gene_biotype "protein_coding"; transcript_name "zeb2a-208"; transcript_source "ensembl"; transcript_biotype "protein_coding"; exon_id "ENSDARE00000658676"; exon_version "1";	chr9	25796221	25796336
chr9	ensembl	exon	25826788	25826976	gene_id "ENSDARG00000062338"; gene_version "8"; transcript_id "ENSDART00000189994"; transcript_version "1"; exon_number "5"; gene_name "zeb2a"; gene_source "ensembl_havana"; gene_biotype "protein_coding"; transcript_name "zeb2a-208"; transcript_source "ensembl"; transcript_biotype "protein_coding"; exon_id "ENSDARE00000658676"; exon_version "1";	chr9	25796509	25796608
chr9	ensembl	exon	25826788	25826976	gene_id "ENSDARG00000062338"; gene_version "8"; transcript_id "ENSDART00000189994"; transcript_version "1"; exon_number "5"; gene_name "zeb2a"; gene_source "ensembl_havana"; gene_biotype "protein_coding"; transcript_name "zeb2a-208"; transcript_source "ensembl"; transcript_biotype "protein_coding"; exon_id "ENSDARE00000658676"; exon_version "1";	chr9	25815463	25815645
chr9	ensembl	exon	25826788	25826976	gene_id "ENSDARG00000062338"; gene_version "8"; transcript_id "ENSDART00000189994"; transcript_version "1"; exon_number "5"; gene_name "zeb2a"; gene_source "ensembl_havana"; gene_biotype "protein_coding"; transcript_name "zeb2a-208"; transcript_source "ensembl"; transcript_biotype "protein_coding"; exon_id "ENSDARE00000658676"; exon_version "1";	chr9	25815463	25815645
chr9	ensembl	exon	25826788	25826976	gene_id "ENSDARG00000062338"; gene_version "8"; transcript_id "ENSDART00000189994"; transcript_version "1"; exon_number "5"; gene_name "zeb2a"; gene_source "ensembl_havana"; gene_biotype "protein_coding"; transcript_name "zeb2a-208"; transcript_source "ensembl"; transcript_biotype "protein_coding"; exon_id "ENSDARE00000658676"; exon_version "1";	chr9	25817469	25817568
chr9	ensembl	CDS	25826788	25826976	gene_id "ENSDARG00000062338"; gene_version "8"; transcript_id "ENSDART00000189994"; transcript_version "1"; exon_number "5"; gene_name "zeb2a"; gene_source "ensembl_havana"; gene_biotype "protein_coding"; transcript_name "zeb2a-208"; transcript_source "ensembl"; transcript_biotype "protein_coding"; protein_id "ENSDARP00000152334"; protein_version "1";	chr9	25785943	25786043
chr9	ensembl	CDS	25826788	25826976	gene_id "ENSDARG00000062338"; gene_version "8"; transcript_id "ENSDART00000189994"; transcript_version "1"; exon_number "5"; gene_name "zeb2a"; gene_source "ensembl_havana"; gene_biotype "protein_coding"; transcript_name "zeb2a-208"; transcript_source "ensembl"; transcript_biotype "protein_coding"; protein_id "ENSDARP00000152334"; protein_version "1";	chr9	25796221	25796336
chr9	ensembl	CDS	25826788	25826976	gene_id "ENSDARG00000062338"; gene_version "8"; transcript_id "ENSDART00000189994"; transcript_version "1"; exon_number "5"; gene_name "zeb2a"; gene_source "ensembl_havana"; gene_biotype "protein_coding"; transcript_name "zeb2a-208"; transcript_source "ensembl"; transcript_biotype "protein_coding"; protein_id "ENSDARP00000152334"; protein_version "1";	chr9	25796509	25796608
chr9	ensembl	CDS	25826788	25826976	gene_id "ENSDARG00000062338"; gene_version "8"; transcript_id "ENSDART00000189994"; transcript_version "1"; exon_number "5"; gene_name "zeb2a"; gene_source "ensembl_havana"; gene_biotype "protein_coding"; transcript_name "zeb2a-208"; transcript_source "ensembl"; transcript_biotype "protein_coding"; protein_id "ENSDARP00000152334"; protein_version "1";	chr9	25815463	25815645
chr9	ensembl	CDS	25826788	25826976	gene_id "ENSDARG00000062338"; gene_version "8"; transcript_id "ENSDART00000189994"; transcript_version "1"; exon_number "5"; gene_name "zeb2a"; gene_source "ensembl_havana"; gene_biotype "protein_coding"; transcript_name "zeb2a-208"; transcript_source "ensembl"; transcript_biotype "protein_coding"; protein_id "ENSDARP00000152334"; protein_version "1";	chr9	25815463	25815645
chr9	ensembl	CDS	25826788	25826976	gene_id "ENSDARG00000062338"; gene_version "8"; transcript_id "ENSDART00000189994"; transcript_version "1"; exon_number "5"; gene_name "zeb2a"; gene_source "ensembl_havana"; gene_biotype "protein_coding"; transcript_name "zeb2a-208"; transcript_source "ensembl"; transcript_biotype "protein_coding"; protein_id "ENSDARP00000152334"; protein_version "1";	chr9	25817469	25817568
chr9	ensembl	exon	25827870	25828084	gene_id "ENSDARG00000062338"; gene_version "8"; transcript_id "ENSDART00000189994"; transcript_version "1"; exon_number "6"; gene_name "zeb2a"; gene_source "ensembl_havana"; gene_biotype "protein_coding"; transcript_name "zeb2a-208"; transcript_source "ensembl"; transcript_biotype "protein_coding"; exon_id "ENSDARE00000963062"; exon_version "1";	chr9	25785943	25786043
chr9	ensembl	exon	25827870	25828084	gene_id "ENSDARG00000062338"; gene_version "8"; transcript_id "ENSDART00000189994"; transcript_version "1"; exon_number "6"; gene_name "zeb2a"; gene_source "ensembl_havana"; gene_biotype "protein_coding"; transcript_name "zeb2a-208"; transcript_source "ensembl"; transcript_biotype "protein_coding"; exon_id "ENSDARE00000963062"; exon_version "1";	chr9	25796221	25796336
chr9	ensembl	exon	25827870	25828084	gene_id "ENSDARG00000062338"; gene_version "8"; transcript_id "ENSDART00000189994"; transcript_version "1"; exon_number "6"; gene_name "zeb2a"; gene_source "ensembl_havana"; gene_biotype "protein_coding"; transcript_name "zeb2a-208"; transcript_source "ensembl"; transcript_biotype "protein_coding"; exon_id "ENSDARE00000963062"; exon_version "1";	chr9	25796509	25796608
chr9	ensembl	exon	25827870	25828084	gene_id "ENSDARG00000062338"; gene_version "8"; transcript_id "ENSDART00000189994"; transcript_version "1"; exon_number "6"; gene_name "zeb2a"; gene_source "ensembl_havana"; gene_biotype "protein_coding"; transcript_name "zeb2a-208"; transcript_source "ensembl"; transcript_biotype "protein_coding"; exon_id "ENSDARE00000963062"; exon_version "1";	chr9	25815463	25815645
chr9	ensembl	exon	25827870	25828084	gene_id "ENSDARG00000062338"; gene_version "8"; transcript_id "ENSDART00000189994"; transcript_version "1"; exon_number "6"; gene_name "zeb2a"; gene_source "ensembl_havana"; gene_biotype "protein_coding"; transcript_name "zeb2a-208"; transcript_source "ensembl"; transcript_biotype "protein_coding"; exon_id "ENSDARE00000963062"; exon_version "1";	chr9	25815463	25815645
chr9	ensembl	exon	25827870	25828084	gene_id "ENSDARG00000062338"; gene_version "8"; transcript_id "ENSDART00000189994"; transcript_version "1"; exon_number "6"; gene_name "zeb2a"; gene_source "ensembl_havana"; gene_biotype "protein_coding"; transcript_name "zeb2a-208"; transcript_source "ensembl"; transcript_biotype "protein_coding"; exon_id "ENSDARE00000963062"; exon_version "1";	chr9	25817469	25817568
chr9	ensembl	CDS	25827870	25828084	gene_id "ENSDARG00000062338"; gene_version "8"; transcript_id "ENSDART00000189994"; transcript_version "1"; exon_number "6"; gene_name "zeb2a"; gene_source "ensembl_havana"; gene_biotype "protein_coding"; transcript_name "zeb2a-208"; transcript_source "ensembl"; transcript_biotype "protein_coding"; protein_id "ENSDARP00000152334"; protein_version "1";	chr9	25785943	25786043
chr9	ensembl	CDS	25827870	25828084	gene_id "ENSDARG00000062338"; gene_version "8"; transcript_id "ENSDART00000189994"; transcript_version "1"; exon_number "6"; gene_name "zeb2a"; gene_source "ensembl_havana"; gene_biotype "protein_coding"; transcript_name "zeb2a-208"; transcript_source "ensembl"; transcript_biotype "protein_coding"; protein_id "ENSDARP00000152334"; protein_version "1";	chr9	25796221	25796336
chr9	ensembl	CDS	25827870	25828084	gene_id "ENSDARG00000062338"; gene_version "8"; transcript_id "ENSDART00000189994"; transcript_version "1"; exon_number "6"; gene_name "zeb2a"; gene_source "ensembl_havana"; gene_biotype "protein_coding"; transcript_name "zeb2a-208"; transcript_source "ensembl"; transcript_biotype "protein_coding"; protein_id "ENSDARP00000152334"; protein_version "1";	chr9	25796509	25796608
chr9	ensembl	CDS	25827870	25828084	gene_id "ENSDARG00000062338"; gene_version "8"; transcript_id "ENSDART00000189994"; transcript_version "1"; exon_number "6"; gene_name "zeb2a"; gene_source "ensembl_havana"; gene_biotype "protein_coding"; transcript_name "zeb2a-208"; transcript_source "ensembl"; transcript_biotype "protein_coding"; protein_id "ENSDARP00000152334"; protein_version "1";	chr9	25815463	25815645
chr9	ensembl	CDS	25827870	25828084	gene_id "ENSDARG00000062338"; gene_version "8"; transcript_id "ENSDART00000189994"; transcript_version "1"; exon_number "6"; gene_name "zeb2a"; gene_source "ensembl_havana"; gene_biotype "protein_coding"; transcript_name "zeb2a-208"; transcript_source "ensembl"; transcript_biotype "protein_coding"; protein_id "ENSDARP00000152334"; protein_version "1";	chr9	25815463	25815645
chr9	ensembl	CDS	25827870	25828084	gene_id "ENSDARG00000062338"; gene_version "8"; transcript_id "ENSDART00000189994"; transcript_version "1"; exon_number "6"; gene_name "zeb2a"; gene_source "ensembl_havana"; gene_biotype "protein_coding"; transcript_name "zeb2a-208"; transcript_source "ensembl"; transcript_biotype "protein_coding"; protein_id "ENSDARP00000152334"; protein_version "1";	chr9	25817469	25817568
chr9	ensembl	exon	25830355	25830463	gene_id "ENSDARG00000062338"; gene_version "8"; transcript_id "ENSDART00000189994"; transcript_version "1"; exon_number "7"; gene_name "zeb2a"; gene_source "ensembl_havana"; gene_biotype "protein_coding"; transcript_name "zeb2a-208"; transcript_source "ensembl"; transcript_biotype "protein_coding"; exon_id "ENSDARE00000658661"; exon_version "1";	chr9	25785943	25786043
chr9	ensembl	exon	25830355	25830463	gene_id "ENSDARG00000062338"; gene_version "8"; transcript_id "ENSDART00000189994"; transcript_version "1"; exon_number "7"; gene_name "zeb2a"; gene_source "ensembl_havana"; gene_biotype "protein_coding"; transcript_name "zeb2a-208"; transcript_source "ensembl"; transcript_biotype "protein_coding"; exon_id "ENSDARE00000658661"; exon_version "1";	chr9	25796221	25796336
chr9	ensembl	exon	25830355	25830463	gene_id "ENSDARG00000062338"; gene_version "8"; transcript_id "ENSDART00000189994"; transcript_version "1"; exon_number "7"; gene_name "zeb2a"; gene_source "ensembl_havana"; gene_biotype "protein_coding"; transcript_name "zeb2a-208"; transcript_source "ensembl"; transcript_biotype "protein_coding"; exon_id "ENSDARE00000658661"; exon_version "1";	chr9	25796509	25796608
chr9	ensembl	exon	25830355	25830463	gene_id "ENSDARG00000062338"; gene_version "8"; transcript_id "ENSDART00000189994"; transcript_version "1"; exon_number "7"; gene_name "zeb2a"; gene_source "ensembl_havana"; gene_biotype "protein_coding"; transcript_name "zeb2a-208"; transcript_source "ensembl"; transcript_biotype "protein_coding"; exon_id "ENSDARE00000658661"; exon_version "1";	chr9	25815463	25815645
chr9	ensembl	exon	25830355	25830463	gene_id "ENSDARG00000062338"; gene_version "8"; transcript_id "ENSDART00000189994"; transcript_version "1"; exon_number "7"; gene_name "zeb2a"; gene_source "ensembl_havana"; gene_biotype "protein_coding"; transcript_name "zeb2a-208"; transcript_source "ensembl"; transcript_biotype "protein_coding"; exon_id "ENSDARE00000658661"; exon_version "1";	chr9	25815463	25815645
chr9	ensembl	exon	25830355	25830463	gene_id "ENSDARG00000062338"; gene_version "8"; transcript_id "ENSDART00000189994"; transcript_version "1"; exon_number "7"; gene_name "zeb2a"; gene_source "ensembl_havana"; gene_biotype "protein_coding"; transcript_name "zeb2a-208"; transcript_source "ensembl"; transcript_biotype "protein_coding"; exon_id "ENSDARE00000658661"; exon_version "1";	chr9	25817469	25817568
chr9	ensembl	CDS	25830355	25830463	gene_id "ENSDARG00000062338"; gene_version "8"; transcript_id "ENSDART00000189994"; transcript_version "1"; exon_number "7"; gene_name "zeb2a"; gene_source "ensembl_havana"; gene_biotype "protein_coding"; transcript_name "zeb2a-208"; transcript_source "ensembl"; transcript_biotype "protein_coding"; protein_id "ENSDARP00000152334"; protein_version "1";	chr9	25785943	25786043
chr9	ensembl	CDS	25830355	25830463	gene_id "ENSDARG00000062338"; gene_version "8"; transcript_id "ENSDART00000189994"; transcript_version "1"; exon_number "7"; gene_name "zeb2a"; gene_source "ensembl_havana"; gene_biotype "protein_coding"; transcript_name "zeb2a-208"; transcript_source "ensembl"; transcript_biotype "protein_coding"; protein_id "ENSDARP00000152334"; protein_version "1";	chr9	25796221	25796336
chr9	ensembl	CDS	25830355	25830463	gene_id "ENSDARG00000062338"; gene_version "8"; transcript_id "ENSDART00000189994"; transcript_version "1"; exon_number "7"; gene_name "zeb2a"; gene_source "ensembl_havana"; gene_biotype "protein_coding"; transcript_name "zeb2a-208"; transcript_source "ensembl"; transcript_biotype "protein_coding"; protein_id "ENSDARP00000152334"; protein_version "1";	chr9	25796509	25796608
chr9	ensembl	CDS	25830355	25830463	gene_id "ENSDARG00000062338"; gene_version "8"; transcript_id "ENSDART00000189994"; transcript_version "1"; exon_number "7"; gene_name "zeb2a"; gene_source "ensembl_havana"; gene_biotype "protein_coding"; transcript_name "zeb2a-208"; transcript_source "ensembl"; transcript_biotype "protein_coding"; protein_id "ENSDARP00000152334"; protein_version "1";	chr9	25815463	25815645
chr9	ensembl	CDS	25830355	25830463	gene_id "ENSDARG00000062338"; gene_version "8"; transcript_id "ENSDART00000189994"; transcript_version "1"; exon_number "7"; gene_name "zeb2a"; gene_source "ensembl_havana"; gene_biotype "protein_coding"; transcript_name "zeb2a-208"; transcript_source "ensembl"; transcript_biotype "protein_coding"; protein_id "ENSDARP00000152334"; protein_version "1";	chr9	25815463	25815645
chr9	ensembl	CDS	25830355	25830463	gene_id "ENSDARG00000062338"; gene_version "8"; transcript_id "ENSDART00000189994"; transcript_version "1"; exon_number "7"; gene_name "zeb2a"; gene_source "ensembl_havana"; gene_biotype "protein_coding"; transcript_name "zeb2a-208"; transcript_source "ensembl"; transcript_biotype "protein_coding"; protein_id "ENSDARP00000152334"; protein_version "1";	chr9	25817469	25817568
chr9	ensembl	exon	25830788	25832751	gene_id "ENSDARG00000062338"; gene_version "8"; transcript_id "ENSDART00000189994"; transcript_version "1"; exon_number "8"; gene_name "zeb2a"; gene_source "ensembl_havana"; gene_biotype "protein_coding"; transcript_name "zeb2a-208"; transcript_source "ensembl"; transcript_biotype "protein_coding"; exon_id "ENSDARE00000658651"; exon_version "1";	chr9	25785943	25786043
chr9	ensembl	exon	25830788	25832751	gene_id "ENSDARG00000062338"; gene_version "8"; transcript_id "ENSDART00000189994"; transcript_version "1"; exon_number "8"; gene_name "zeb2a"; gene_source "ensembl_havana"; gene_biotype "protein_coding"; transcript_name "zeb2a-208"; transcript_source "ensembl"; transcript_biotype "protein_coding"; exon_id "ENSDARE00000658651"; exon_version "1";	chr9	25796221	25796336
chr9	ensembl	exon	25830788	25832751	gene_id "ENSDARG00000062338"; gene_version "8"; transcript_id "ENSDART00000189994"; transcript_version "1"; exon_number "8"; gene_name "zeb2a"; gene_source "ensembl_havana"; gene_biotype "protein_coding"; transcript_name "zeb2a-208"; transcript_source "ensembl"; transcript_biotype "protein_coding"; exon_id "ENSDARE00000658651"; exon_version "1";	chr9	25796509	25796608
chr9	ensembl	exon	25830788	25832751	gene_id "ENSDARG00000062338"; gene_version "8"; transcript_id "ENSDART00000189994"; transcript_version "1"; exon_number "8"; gene_name "zeb2a"; gene_source "ensembl_havana"; gene_biotype "protein_coding"; transcript_name "zeb2a-208"; transcript_source "ensembl"; transcript_biotype "protein_coding"; exon_id "ENSDARE00000658651"; exon_version "1";	chr9	25815463	25815645
chr9	ensembl	exon	25830788	25832751	gene_id "ENSDARG00000062338"; gene_version "8"; transcript_id "ENSDART00000189994"; transcript_version "1"; exon_number "8"; gene_name "zeb2a"; gene_source "ensembl_havana"; gene_biotype "protein_coding"; transcript_name "zeb2a-208"; transcript_source "ensembl"; transcript_biotype "protein_coding"; exon_id "ENSDARE00000658651"; exon_version "1";	chr9	25815463	25815645
chr9	ensembl	exon	25830788	25832751	gene_id "ENSDARG00000062338"; gene_version "8"; transcript_id "ENSDART00000189994"; transcript_version "1"; exon_number "8"; gene_name "zeb2a"; gene_source "ensembl_havana"; gene_biotype "protein_coding"; transcript_name "zeb2a-208"; transcript_source "ensembl"; transcript_biotype "protein_coding"; exon_id "ENSDARE00000658651"; exon_version "1";	chr9	25817469	25817568
chr9	ensembl	CDS	25830788	25832751	gene_id "ENSDARG00000062338"; gene_version "8"; transcript_id "ENSDART00000189994"; transcript_version "1"; exon_number "8"; gene_name "zeb2a"; gene_source "ensembl_havana"; gene_biotype "protein_coding"; transcript_name "zeb2a-208"; transcript_source "ensembl"; transcript_biotype "protein_coding"; protein_id "ENSDARP00000152334"; protein_version "1";	chr9	25785943	25786043
chr9	ensembl	CDS	25830788	25832751	gene_id "ENSDARG00000062338"; gene_version "8"; transcript_id "ENSDART00000189994"; transcript_version "1"; exon_number "8"; gene_name "zeb2a"; gene_source "ensembl_havana"; gene_biotype "protein_coding"; transcript_name "zeb2a-208"; transcript_source "ensembl"; transcript_biotype "protein_coding"; protein_id "ENSDARP00000152334"; protein_version "1";	chr9	25796221	25796336
chr9	ensembl	CDS	25830788	25832751	gene_id "ENSDARG00000062338"; gene_version "8"; transcript_id "ENSDART00000189994"; transcript_version "1"; exon_number "8"; gene_name "zeb2a"; gene_source "ensembl_havana"; gene_biotype "protein_coding"; transcript_name "zeb2a-208"; transcript_source "ensembl"; transcript_biotype "protein_coding"; protein_id "ENSDARP00000152334"; protein_version "1";	chr9	25796509	25796608
chr9	ensembl	CDS	25830788	25832751	gene_id "ENSDARG00000062338"; gene_version "8"; transcript_id "ENSDART00000189994"; transcript_version "1"; exon_number "8"; gene_name "zeb2a"; gene_source "ensembl_havana"; gene_biotype "protein_coding"; transcript_name "zeb2a-208"; transcript_source "ensembl"; transcript_biotype "protein_coding"; protein_id "ENSDARP00000152334"; protein_version "1";	chr9	25815463	25815645
chr9	ensembl	CDS	25830788	25832751	gene_id "ENSDARG00000062338"; gene_version "8"; transcript_id "ENSDART00000189994"; transcript_version "1"; exon_number "8"; gene_name "zeb2a"; gene_source "ensembl_havana"; gene_biotype "protein_coding"; transcript_name "zeb2a-208"; transcript_source "ensembl"; transcript_biotype "protein_coding"; protein_id "ENSDARP00000152334"; protein_version "1";	chr9	25815463	25815645
chr9	ensembl	CDS	25830788	25832751	gene_id "ENSDARG00000062338"; gene_version "8"; transcript_id "ENSDART00000189994"; transcript_version "1"; exon_number "8"; gene_name "zeb2a"; gene_source "ensembl_havana"; gene_biotype "protein_coding"; transcript_name "zeb2a-208"; transcript_source "ensembl"; transcript_biotype "protein_coding"; protein_id "ENSDARP00000152334"; protein_version "1";	chr9	25817469	25817568
chr9	ensembl	exon	25833238	25833340	gene_id "ENSDARG00000062338"; gene_version "8"; transcript_id "ENSDART00000189994"; transcript_version "1"; exon_number "9"; gene_name "zeb2a"; gene_source "ensembl_havana"; gene_biotype "protein_coding"; transcript_name "zeb2a-208"; transcript_source "ensembl"; transcript_biotype "protein_coding"; exon_id "ENSDARE00000953774"; exon_version "1";	chr9	25785943	25786043
chr9	ensembl	exon	25833238	25833340	gene_id "ENSDARG00000062338"; gene_version "8"; transcript_id "ENSDART00000189994"; transcript_version "1"; exon_number "9"; gene_name "zeb2a"; gene_source "ensembl_havana"; gene_biotype "protein_coding"; transcript_name "zeb2a-208"; transcript_source "ensembl"; transcript_biotype "protein_coding"; exon_id "ENSDARE00000953774"; exon_version "1";	chr9	25796221	25796336
chr9	ensembl	exon	25833238	25833340	gene_id "ENSDARG00000062338"; gene_version "8"; transcript_id "ENSDART00000189994"; transcript_version "1"; exon_number "9"; gene_name "zeb2a"; gene_source "ensembl_havana"; gene_biotype "protein_coding"; transcript_name "zeb2a-208"; transcript_source "ensembl"; transcript_biotype "protein_coding"; exon_id "ENSDARE00000953774"; exon_version "1";	chr9	25796509	25796608
chr9	ensembl	exon	25833238	25833340	gene_id "ENSDARG00000062338"; gene_version "8"; transcript_id "ENSDART00000189994"; transcript_version "1"; exon_number "9"; gene_name "zeb2a"; gene_source "ensembl_havana"; gene_biotype "protein_coding"; transcript_name "zeb2a-208"; transcript_source "ensembl"; transcript_biotype "protein_coding"; exon_id "ENSDARE00000953774"; exon_version "1";	chr9	25815463	25815645
chr9	ensembl	exon	25833238	25833340	gene_id "ENSDARG00000062338"; gene_version "8"; transcript_id "ENSDART00000189994"; transcript_version "1"; exon_number "9"; gene_name "zeb2a"; gene_source "ensembl_havana"; gene_biotype "protein_coding"; transcript_name "zeb2a-208"; transcript_source "ensembl"; transcript_biotype "protein_coding"; exon_id "ENSDARE00000953774"; exon_version "1";	chr9	25815463	25815645
chr9	ensembl	exon	25833238	25833340	gene_id "ENSDARG00000062338"; gene_version "8"; transcript_id "ENSDART00000189994"; transcript_version "1"; exon_number "9"; gene_name "zeb2a"; gene_source "ensembl_havana"; gene_biotype "protein_coding"; transcript_name "zeb2a-208"; transcript_source "ensembl"; transcript_biotype "protein_coding"; exon_id "ENSDARE00000953774"; exon_version "1";	chr9	25817469	25817568
chr9	ensembl	CDS	25833238	25833340	gene_id "ENSDARG00000062338"; gene_version "8"; transcript_id "ENSDART00000189994"; transcript_version "1"; exon_number "9"; gene_name "zeb2a"; gene_source "ensembl_havana"; gene_biotype "protein_coding"; transcript_name "zeb2a-208"; transcript_source "ensembl"; transcript_biotype "protein_coding"; protein_id "ENSDARP00000152334"; protein_version "1";	chr9	25785943	25786043
chr9	ensembl	CDS	25833238	25833340	gene_id "ENSDARG00000062338"; gene_version "8"; transcript_id "ENSDART00000189994"; transcript_version "1"; exon_number "9"; gene_name "zeb2a"; gene_source "ensembl_havana"; gene_biotype "protein_coding"; transcript_name "zeb2a-208"; transcript_source "ensembl"; transcript_biotype "protein_coding"; protein_id "ENSDARP00000152334"; protein_version "1";	chr9	25796221	25796336
chr9	ensembl	CDS	25833238	25833340	gene_id "ENSDARG00000062338"; gene_version "8"; transcript_id "ENSDART00000189994"; transcript_version "1"; exon_number "9"; gene_name "zeb2a"; gene_source "ensembl_havana"; gene_biotype "protein_coding"; transcript_name "zeb2a-208"; transcript_source "ensembl"; transcript_biotype "protein_coding"; protein_id "ENSDARP00000152334"; protein_version "1";	chr9	25796509	25796608
chr9	ensembl	CDS	25833238	25833340	gene_id "ENSDARG00000062338"; gene_version "8"; transcript_id "ENSDART00000189994"; transcript_version "1"; exon_number "9"; gene_name "zeb2a"; gene_source "ensembl_havana"; gene_biotype "protein_coding"; transcript_name "zeb2a-208"; transcript_source "ensembl"; transcript_biotype "protein_coding"; protein_id "ENSDARP00000152334"; protein_version "1";	chr9	25815463	25815645
chr9	ensembl	CDS	25833238	25833340	gene_id "ENSDARG00000062338"; gene_version "8"; transcript_id "ENSDART00000189994"; transcript_version "1"; exon_number "9"; gene_name "zeb2a"; gene_source "ensembl_havana"; gene_biotype "protein_coding"; transcript_name "zeb2a-208"; transcript_source "ensembl"; transcript_biotype "protein_coding"; protein_id "ENSDARP00000152334"; protein_version "1";	chr9	25815463	25815645
chr9	ensembl	CDS	25833238	25833340	gene_id "ENSDARG00000062338"; gene_version "8"; transcript_id "ENSDART00000189994"; transcript_version "1"; exon_number "9"; gene_name "zeb2a"; gene_source "ensembl_havana"; gene_biotype "protein_coding"; transcript_name "zeb2a-208"; transcript_source "ensembl"; transcript_biotype "protein_coding"; protein_id "ENSDARP00000152334"; protein_version "1";	chr9	25817469	25817568
chr9	ensembl	exon	25835623	25837749	gene_id "ENSDARG00000062338"; gene_version "8"; transcript_id "ENSDART00000189994"; transcript_version "1"; exon_number "10"; gene_name "zeb2a"; gene_source "ensembl_havana"; gene_biotype "protein_coding"; transcript_name "zeb2a-208"; transcript_source "ensembl"; transcript_biotype "protein_coding"; exon_id "ENSDARE00001323434"; exon_version "1";	chr9	25785943	25786043
chr9	ensembl	exon	25835623	25837749	gene_id "ENSDARG00000062338"; gene_version "8"; transcript_id "ENSDART00000189994"; transcript_version "1"; exon_number "10"; gene_name "zeb2a"; gene_source "ensembl_havana"; gene_biotype "protein_coding"; transcript_name "zeb2a-208"; transcript_source "ensembl"; transcript_biotype "protein_coding"; exon_id "ENSDARE00001323434"; exon_version "1";	chr9	25796221	25796336
chr9	ensembl	exon	25835623	25837749	gene_id "ENSDARG00000062338"; gene_version "8"; transcript_id "ENSDART00000189994"; transcript_version "1"; exon_number "10"; gene_name "zeb2a"; gene_source "ensembl_havana"; gene_biotype "protein_coding"; transcript_name "zeb2a-208"; transcript_source "ensembl"; transcript_biotype "protein_coding"; exon_id "ENSDARE00001323434"; exon_version "1";	chr9	25796509	25796608
chr9	ensembl	exon	25835623	25837749	gene_id "ENSDARG00000062338"; gene_version "8"; transcript_id "ENSDART00000189994"; transcript_version "1"; exon_number "10"; gene_name "zeb2a"; gene_source "ensembl_havana"; gene_biotype "protein_coding"; transcript_name "zeb2a-208"; transcript_source "ensembl"; transcript_biotype "protein_coding"; exon_id "ENSDARE00001323434"; exon_version "1";	chr9	25815463	25815645
chr9	ensembl	exon	25835623	25837749	gene_id "ENSDARG00000062338"; gene_version "8"; transcript_id "ENSDART00000189994"; transcript_version "1"; exon_number "10"; gene_name "zeb2a"; gene_source "ensembl_havana"; gene_biotype "protein_coding"; transcript_name "zeb2a-208"; transcript_source "ensembl"; transcript_biotype "protein_coding"; exon_id "ENSDARE00001323434"; exon_version "1";	chr9	25815463	25815645
chr9	ensembl	exon	25835623	25837749	gene_id "ENSDARG00000062338"; gene_version "8"; transcript_id "ENSDART00000189994"; transcript_version "1"; exon_number "10"; gene_name "zeb2a"; gene_source "ensembl_havana"; gene_biotype "protein_coding"; transcript_name "zeb2a-208"; transcript_source "ensembl"; transcript_biotype "protein_coding"; exon_id "ENSDARE00001323434"; exon_version "1";	chr9	25817469	25817568
chr9	ensembl	CDS	25835623	25836206	gene_id "ENSDARG00000062338"; gene_version "8"; transcript_id "ENSDART00000189994"; transcript_version "1"; exon_number "10"; gene_name "zeb2a"; gene_source "ensembl_havana"; gene_biotype "protein_coding"; transcript_name "zeb2a-208"; transcript_source "ensembl"; transcript_biotype "protein_coding"; protein_id "ENSDARP00000152334"; protein_version "1";	chr9	25785943	25786043
chr9	ensembl	CDS	25835623	25836206	gene_id "ENSDARG00000062338"; gene_version "8"; transcript_id "ENSDART00000189994"; transcript_version "1"; exon_number "10"; gene_name "zeb2a"; gene_source "ensembl_havana"; gene_biotype "protein_coding"; transcript_name "zeb2a-208"; transcript_source "ensembl"; transcript_biotype "protein_coding"; protein_id "ENSDARP00000152334"; protein_version "1";	chr9	25796221	25796336
chr9	ensembl	CDS	25835623	25836206	gene_id "ENSDARG00000062338"; gene_version "8"; transcript_id "ENSDART00000189994"; transcript_version "1"; exon_number "10"; gene_name "zeb2a"; gene_source "ensembl_havana"; gene_biotype "protein_coding"; transcript_name "zeb2a-208"; transcript_source "ensembl"; transcript_biotype "protein_coding"; protein_id "ENSDARP00000152334"; protein_version "1";	chr9	25796509	25796608
chr9	ensembl	CDS	25835623	25836206	gene_id "ENSDARG00000062338"; gene_version "8"; transcript_id "ENSDART00000189994"; transcript_version "1"; exon_number "10"; gene_name "zeb2a"; gene_source "ensembl_havana"; gene_biotype "protein_coding"; transcript_name "zeb2a-208"; transcript_source "ensembl"; transcript_biotype "protein_coding"; protein_id "ENSDARP00000152334"; protein_version "1";	chr9	25815463	25815645
chr9	ensembl	CDS	25835623	25836206	gene_id "ENSDARG00000062338"; gene_version "8"; transcript_id "ENSDART00000189994"; transcript_version "1"; exon_number "10"; gene_name "zeb2a"; gene_source "ensembl_havana"; gene_biotype "protein_coding"; transcript_name "zeb2a-208"; transcript_source "ensembl"; transcript_biotype "protein_coding"; protein_id "ENSDARP00000152334"; protein_version "1";	chr9	25815463	25815645
chr9	ensembl	CDS	25835623	25836206	gene_id "ENSDARG00000062338"; gene_version "8"; transcript_id "ENSDART00000189994"; transcript_version "1"; exon_number "10"; gene_name "zeb2a"; gene_source "ensembl_havana"; gene_biotype "protein_coding"; transcript_name "zeb2a-208"; transcript_source "ensembl"; transcript_biotype "protein_coding"; protein_id "ENSDARP00000152334"; protein_version "1";	chr9	25817469	25817568
chr9	ensembl	stop_codon	25836207	25836209	gene_id "ENSDARG00000062338"; gene_version "8"; transcript_id "ENSDART00000189994"; transcript_version "1"; exon_number "10"; gene_name "zeb2a"; gene_source "ensembl_havana"; gene_biotype "protein_coding"; transcript_name "zeb2a-208"; transcript_source "ensembl"; transcript_biotype "protein_coding";	chr9	25796221	25796336
chr9	ensembl	stop_codon	25836207	25836209	gene_id "ENSDARG00000062338"; gene_version "8"; transcript_id "ENSDART00000189994"; transcript_version "1"; exon_number "10"; gene_name "zeb2a"; gene_source "ensembl_havana"; gene_biotype "protein_coding"; transcript_name "zeb2a-208"; transcript_source "ensembl"; transcript_biotype "protein_coding";	chr9	25796509	25796608
chr9	ensembl	stop_codon	25836207	25836209	gene_id "ENSDARG00000062338"; gene_version "8"; transcript_id "ENSDART00000189994"; transcript_version "1"; exon_number "10"; gene_name "zeb2a"; gene_source "ensembl_havana"; gene_biotype "protein_coding"; transcript_name "zeb2a-208"; transcript_source "ensembl"; transcript_biotype "protein_coding";	chr9	25815463	25815645
chr9	ensembl	stop_codon	25836207	25836209	gene_id "ENSDARG00000062338"; gene_version "8"; transcript_id "ENSDART00000189994"; transcript_version "1"; exon_number "10"; gene_name "zeb2a"; gene_source "ensembl_havana"; gene_biotype "protein_coding"; transcript_name "zeb2a-208"; transcript_source "ensembl"; transcript_biotype "protein_coding";	chr9	25815463	25815645
chr9	ensembl	stop_codon	25836207	25836209	gene_id "ENSDARG00000062338"; gene_version "8"; transcript_id "ENSDART00000189994"; transcript_version "1"; exon_number "10"; gene_name "zeb2a"; gene_source "ensembl_havana"; gene_biotype "protein_coding"; transcript_name "zeb2a-208"; transcript_source "ensembl"; transcript_biotype "protein_coding";	chr9	25817469	25817568
chr9	ensembl	five_prime_utr	25775833	25775943	gene_id "ENSDARG00000062338"; gene_version "8"; transcript_id "ENSDART00000189994"; transcript_version "1"; gene_name "zeb2a"; gene_source "ensembl_havana"; gene_biotype "protein_coding"; transcript_name "zeb2a-208"; transcript_source "ensembl"; transcript_biotype "protein_coding";	chr9	25785943	25786043
chr9	ensembl	five_prime_utr	25775833	25775943	gene_id "ENSDARG00000062338"; gene_version "8"; transcript_id "ENSDART00000189994"; transcript_version "1"; gene_name "zeb2a"; gene_source "ensembl_havana"; gene_biotype "protein_coding"; transcript_name "zeb2a-208"; transcript_source "ensembl"; transcript_biotype "protein_coding";	chr9	25796221	25796336
chr9	ensembl	five_prime_utr	25775833	25775943	gene_id "ENSDARG00000062338"; gene_version "8"; transcript_id "ENSDART00000189994"; transcript_version "1"; gene_name "zeb2a"; gene_source "ensembl_havana"; gene_biotype "protein_coding"; transcript_name "zeb2a-208"; transcript_source "ensembl"; transcript_biotype "protein_coding";	chr9	25796509	25796608
chr9	ensembl	five_prime_utr	25775833	25775943	gene_id "ENSDARG00000062338"; gene_version "8"; transcript_id "ENSDART00000189994"; transcript_version "1"; gene_name "zeb2a"; gene_source "ensembl_havana"; gene_biotype "protein_coding"; transcript_name "zeb2a-208"; transcript_source "ensembl"; transcript_biotype "protein_coding";	chr9	25815463	25815645
chr9	ensembl	five_prime_utr	25775833	25775943	gene_id "ENSDARG00000062338"; gene_version "8"; transcript_id "ENSDART00000189994"; transcript_version "1"; gene_name "zeb2a"; gene_source "ensembl_havana"; gene_biotype "protein_coding"; transcript_name "zeb2a-208"; transcript_source "ensembl"; transcript_biotype "protein_coding";	chr9	25815463	25815645
chr9	ensembl	five_prime_utr	25775833	25775943	gene_id "ENSDARG00000062338"; gene_version "8"; transcript_id "ENSDART00000189994"; transcript_version "1"; gene_name "zeb2a"; gene_source "ensembl_havana"; gene_biotype "protein_coding"; transcript_name "zeb2a-208"; transcript_source "ensembl"; transcript_biotype "protein_coding";	chr9	25817469	25817568
chr9	ensembl	five_prime_utr	25777212	25777269	gene_id "ENSDARG00000062338"; gene_version "8"; transcript_id "ENSDART00000189994"; transcript_version "1"; gene_name "zeb2a"; gene_source "ensembl_havana"; gene_biotype "protein_coding"; transcript_name "zeb2a-208"; transcript_source "ensembl"; transcript_biotype "protein_coding";	chr9	25785943	25786043
chr9	ensembl	five_prime_utr	25777212	25777269	gene_id "ENSDARG00000062338"; gene_version "8"; transcript_id "ENSDART00000189994"; transcript_version "1"; gene_name "zeb2a"; gene_source "ensembl_havana"; gene_biotype "protein_coding"; transcript_name "zeb2a-208"; transcript_source "ensembl"; transcript_biotype "protein_coding";	chr9	25796221	25796336
chr9	ensembl	five_prime_utr	25777212	25777269	gene_id "ENSDARG00000062338"; gene_version "8"; transcript_id "ENSDART00000189994"; transcript_version "1"; gene_name "zeb2a"; gene_source "ensembl_havana"; gene_biotype "protein_coding"; transcript_name "zeb2a-208"; transcript_source "ensembl"; transcript_biotype "protein_coding";	chr9	25796509	25796608
chr9	ensembl	five_prime_utr	25777212	25777269	gene_id "ENSDARG00000062338"; gene_version "8"; transcript_id "ENSDART00000189994"; transcript_version "1"; gene_name "zeb2a"; gene_source "ensembl_havana"; gene_biotype "protein_coding"; transcript_name "zeb2a-208"; transcript_source "ensembl"; transcript_biotype "protein_coding";	chr9	25815463	25815645
chr9	ensembl	five_prime_utr	25777212	25777269	gene_id "ENSDARG00000062338"; gene_version "8"; transcript_id "ENSDART00000189994"; transcript_version "1"; gene_name "zeb2a"; gene_source "ensembl_havana"; gene_biotype "protein_coding"; transcript_name "zeb2a-208"; transcript_source "ensembl"; transcript_biotype "protein_coding";	chr9	25815463	25815645
chr9	ensembl	five_prime_utr	25777212	25777269	gene_id "ENSDARG00000062338"; gene_version "8"; transcript_id "ENSDART00000189994"; transcript_version "1"; gene_name "zeb2a"; gene_source "ensembl_havana"; gene_biotype "protein_coding"; transcript_name "zeb2a-208"; transcript_source "ensembl"; transcript_biotype "protein_coding";	chr9	25817469	25817568
chr9	ensembl	three_prime_utr	25836210	25837749	gene_id "ENSDARG00000062338"; gene_version "8"; transcript_id "ENSDART00000189994"; transcript_version "1"; gene_name "zeb2a"; gene_source "ensembl_havana"; gene_biotype "protein_coding"; transcript_name "zeb2a-208"; transcript_source "ensembl"; transcript_biotype "protein_coding";	chr9	25796221	25796336
chr9	ensembl	three_prime_utr	25836210	25837749	gene_id "ENSDARG00000062338"; gene_version "8"; transcript_id "ENSDART00000189994"; transcript_version "1"; gene_name "zeb2a"; gene_source "ensembl_havana"; gene_biotype "protein_coding"; transcript_name "zeb2a-208"; transcript_source "ensembl"; transcript_biotype "protein_coding";	chr9	25796509	25796608
chr9	ensembl	three_prime_utr	25836210	25837749	gene_id "ENSDARG00000062338"; gene_version "8"; transcript_id "ENSDART00000189994"; transcript_version "1"; gene_name "zeb2a"; gene_source "ensembl_havana"; gene_biotype "protein_coding"; transcript_name "zeb2a-208"; transcript_source "ensembl"; transcript_biotype "protein_coding";	chr9	25815463	25815645
chr9	ensembl	three_prime_utr	25836210	25837749	gene_id "ENSDARG00000062338"; gene_version "8"; transcript_id "ENSDART00000189994"; transcript_version "1"; gene_name "zeb2a"; gene_source "ensembl_havana"; gene_biotype "protein_coding"; transcript_name "zeb2a-208"; transcript_source "ensembl"; transcript_biotype "protein_coding";	chr9	25815463	25815645
chr9	ensembl	three_prime_utr	25836210	25837749	gene_id "ENSDARG00000062338"; gene_version "8"; transcript_id "ENSDART00000189994"; transcript_version "1"; gene_name "zeb2a"; gene_source "ensembl_havana"; gene_biotype "protein_coding"; transcript_name "zeb2a-208"; transcript_source "ensembl"; transcript_biotype "protein_coding";	chr9	25817469	25817568
chr9	havana	transcript	25776194	25821212	gene_id "ENSDARG00000062338"; gene_version "8"; transcript_id "ENSDART00000144499"; transcript_version "2"; gene_name "zeb2a"; gene_source "ensembl_havana"; gene_biotype "protein_coding"; transcript_name "zeb2a-203"; transcript_source "havana"; transcript_biotype "protein_coding"; tag "cds_end_NF"; tag "mRNA_end_NF";	chr9	25785943	25786043
chr9	havana	transcript	25776194	25821212	gene_id "ENSDARG00000062338"; gene_version "8"; transcript_id "ENSDART00000144499"; transcript_version "2"; gene_name "zeb2a"; gene_source "ensembl_havana"; gene_biotype "protein_coding"; transcript_name "zeb2a-203"; transcript_source "havana"; transcript_biotype "protein_coding"; tag "cds_end_NF"; tag "mRNA_end_NF";	chr9	25796221	25796336
chr9	havana	transcript	25776194	25821212	gene_id "ENSDARG00000062338"; gene_version "8"; transcript_id "ENSDART00000144499"; transcript_version "2"; gene_name "zeb2a"; gene_source "ensembl_havana"; gene_biotype "protein_coding"; transcript_name "zeb2a-203"; transcript_source "havana"; transcript_biotype "protein_coding"; tag "cds_end_NF"; tag "mRNA_end_NF";	chr9	25796509	25796608
chr9	havana	transcript	25776194	25821212	gene_id "ENSDARG00000062338"; gene_version "8"; transcript_id "ENSDART00000144499"; transcript_version "2"; gene_name "zeb2a"; gene_source "ensembl_havana"; gene_biotype "protein_coding"; transcript_name "zeb2a-203"; transcript_source "havana"; transcript_biotype "protein_coding"; tag "cds_end_NF"; tag "mRNA_end_NF";	chr9	25815463	25815645
chr9	havana	transcript	25776194	25821212	gene_id "ENSDARG00000062338"; gene_version "8"; transcript_id "ENSDART00000144499"; transcript_version "2"; gene_name "zeb2a"; gene_source "ensembl_havana"; gene_biotype "protein_coding"; transcript_name "zeb2a-203"; transcript_source "havana"; transcript_biotype "protein_coding"; tag "cds_end_NF"; tag "mRNA_end_NF";	chr9	25815463	25815645
chr9	havana	transcript	25776194	25821212	gene_id "ENSDARG00000062338"; gene_version "8"; transcript_id "ENSDART00000144499"; transcript_version "2"; gene_name "zeb2a"; gene_source "ensembl_havana"; gene_biotype "protein_coding"; transcript_name "zeb2a-203"; transcript_source "havana"; transcript_biotype "protein_coding"; tag "cds_end_NF"; tag "mRNA_end_NF";	chr9	25817469	25817568
chr9	havana	exon	25776194	25776406	gene_id "ENSDARG00000062338"; gene_version "8"; transcript_id "ENSDART00000144499"; transcript_version "2"; exon_number "1"; gene_name "zeb2a"; gene_source "ensembl_havana"; gene_biotype "protein_coding"; transcript_name "zeb2a-203"; transcript_source "havana"; transcript_biotype "protein_coding"; exon_id "ENSDARE00001040850"; exon_version "1"; tag "cds_end_NF"; tag "mRNA_end_NF";	chr9	25785943	25786043
chr9	havana	exon	25776194	25776406	gene_id "ENSDARG00000062338"; gene_version "8"; transcript_id "ENSDART00000144499"; transcript_version "2"; exon_number "1"; gene_name "zeb2a"; gene_source "ensembl_havana"; gene_biotype "protein_coding"; transcript_name "zeb2a-203"; transcript_source "havana"; transcript_biotype "protein_coding"; exon_id "ENSDARE00001040850"; exon_version "1"; tag "cds_end_NF"; tag "mRNA_end_NF";	chr9	25796221	25796336
chr9	havana	exon	25776194	25776406	gene_id "ENSDARG00000062338"; gene_version "8"; transcript_id "ENSDART00000144499"; transcript_version "2"; exon_number "1"; gene_name "zeb2a"; gene_source "ensembl_havana"; gene_biotype "protein_coding"; transcript_name "zeb2a-203"; transcript_source "havana"; transcript_biotype "protein_coding"; exon_id "ENSDARE00001040850"; exon_version "1"; tag "cds_end_NF"; tag "mRNA_end_NF";	chr9	25796509	25796608
chr9	havana	exon	25776194	25776406	gene_id "ENSDARG00000062338"; gene_version "8"; transcript_id "ENSDART00000144499"; transcript_version "2"; exon_number "1"; gene_name "zeb2a"; gene_source "ensembl_havana"; gene_biotype "protein_coding"; transcript_name "zeb2a-203"; transcript_source "havana"; transcript_biotype "protein_coding"; exon_id "ENSDARE00001040850"; exon_version "1"; tag "cds_end_NF"; tag "mRNA_end_NF";	chr9	25815463	25815645
chr9	havana	exon	25776194	25776406	gene_id "ENSDARG00000062338"; gene_version "8"; transcript_id "ENSDART00000144499"; transcript_version "2"; exon_number "1"; gene_name "zeb2a"; gene_source "ensembl_havana"; gene_biotype "protein_coding"; transcript_name "zeb2a-203"; transcript_source "havana"; transcript_biotype "protein_coding"; exon_id "ENSDARE00001040850"; exon_version "1"; tag "cds_end_NF"; tag "mRNA_end_NF";	chr9	25815463	25815645
chr9	havana	exon	25776194	25776406	gene_id "ENSDARG00000062338"; gene_version "8"; transcript_id "ENSDART00000144499"; transcript_version "2"; exon_number "1"; gene_name "zeb2a"; gene_source "ensembl_havana"; gene_biotype "protein_coding"; transcript_name "zeb2a-203"; transcript_source "havana"; transcript_biotype "protein_coding"; exon_id "ENSDARE00001040850"; exon_version "1"; tag "cds_end_NF"; tag "mRNA_end_NF";	chr9	25817469	25817568
chr9	havana	exon	25777212	25777342	gene_id "ENSDARG00000062338"; gene_version "8"; transcript_id "ENSDART00000144499"; transcript_version "2"; exon_number "2"; gene_name "zeb2a"; gene_source "ensembl_havana"; gene_biotype "protein_coding"; transcript_name "zeb2a-203"; transcript_source "havana"; transcript_biotype "protein_coding"; exon_id "ENSDARE00001112023"; exon_version "1"; tag "cds_end_NF"; tag "mRNA_end_NF";	chr9	25785943	25786043
chr9	havana	exon	25777212	25777342	gene_id "ENSDARG00000062338"; gene_version "8"; transcript_id "ENSDART00000144499"; transcript_version "2"; exon_number "2"; gene_name "zeb2a"; gene_source "ensembl_havana"; gene_biotype "protein_coding"; transcript_name "zeb2a-203"; transcript_source "havana"; transcript_biotype "protein_coding"; exon_id "ENSDARE00001112023"; exon_version "1"; tag "cds_end_NF"; tag "mRNA_end_NF";	chr9	25796221	25796336
chr9	havana	exon	25777212	25777342	gene_id "ENSDARG00000062338"; gene_version "8"; transcript_id "ENSDART00000144499"; transcript_version "2"; exon_number "2"; gene_name "zeb2a"; gene_source "ensembl_havana"; gene_biotype "protein_coding"; transcript_name "zeb2a-203"; transcript_source "havana"; transcript_biotype "protein_coding"; exon_id "ENSDARE00001112023"; exon_version "1"; tag "cds_end_NF"; tag "mRNA_end_NF";	chr9	25796509	25796608
chr9	havana	exon	25777212	25777342	gene_id "ENSDARG00000062338"; gene_version "8"; transcript_id "ENSDART00000144499"; transcript_version "2"; exon_number "2"; gene_name "zeb2a"; gene_source "ensembl_havana"; gene_biotype "protein_coding"; transcript_name "zeb2a-203"; transcript_source "havana"; transcript_biotype "protein_coding"; exon_id "ENSDARE00001112023"; exon_version "1"; tag "cds_end_NF"; tag "mRNA_end_NF";	chr9	25815463	25815645
chr9	havana	exon	25777212	25777342	gene_id "ENSDARG00000062338"; gene_version "8"; transcript_id "ENSDART00000144499"; transcript_version "2"; exon_number "2"; gene_name "zeb2a"; gene_source "ensembl_havana"; gene_biotype "protein_coding"; transcript_name "zeb2a-203"; transcript_source "havana"; transcript_biotype "protein_coding"; exon_id "ENSDARE00001112023"; exon_version "1"; tag "cds_end_NF"; tag "mRNA_end_NF";	chr9	25815463	25815645
chr9	havana	exon	25777212	25777342	gene_id "ENSDARG00000062338"; gene_version "8"; transcript_id "ENSDART00000144499"; transcript_version "2"; exon_number "2"; gene_name "zeb2a"; gene_source "ensembl_havana"; gene_biotype "protein_coding"; transcript_name "zeb2a-203"; transcript_source "havana"; transcript_biotype "protein_coding"; exon_id "ENSDARE00001112023"; exon_version "1"; tag "cds_end_NF"; tag "mRNA_end_NF";	chr9	25817469	25817568
chr9	havana	CDS	25777219	25777342	gene_id "ENSDARG00000062338"; gene_version "8"; transcript_id "ENSDART00000144499"; transcript_version "2"; exon_number "2"; gene_name "zeb2a"; gene_source "ensembl_havana"; gene_biotype "protein_coding"; transcript_name "zeb2a-203"; transcript_source "havana"; transcript_biotype "protein_coding"; protein_id "ENSDARP00000119978"; protein_version "1"; tag "cds_end_NF"; tag "mRNA_end_NF";	chr9	25785943	25786043
chr9	havana	CDS	25777219	25777342	gene_id "ENSDARG00000062338"; gene_version "8"; transcript_id "ENSDART00000144499"; transcript_version "2"; exon_number "2"; gene_name "zeb2a"; gene_source "ensembl_havana"; gene_biotype "protein_coding"; transcript_name "zeb2a-203"; transcript_source "havana"; transcript_biotype "protein_coding"; protein_id "ENSDARP00000119978"; protein_version "1"; tag "cds_end_NF"; tag "mRNA_end_NF";	chr9	25796221	25796336
chr9	havana	CDS	25777219	25777342	gene_id "ENSDARG00000062338"; gene_version "8"; transcript_id "ENSDART00000144499"; transcript_version "2"; exon_number "2"; gene_name "zeb2a"; gene_source "ensembl_havana"; gene_biotype "protein_coding"; transcript_name "zeb2a-203"; transcript_source "havana"; transcript_biotype "protein_coding"; protein_id "ENSDARP00000119978"; protein_version "1"; tag "cds_end_NF"; tag "mRNA_end_NF";	chr9	25796509	25796608
chr9	havana	CDS	25777219	25777342	gene_id "ENSDARG00000062338"; gene_version "8"; transcript_id "ENSDART00000144499"; transcript_version "2"; exon_number "2"; gene_name "zeb2a"; gene_source "ensembl_havana"; gene_biotype "protein_coding"; transcript_name "zeb2a-203"; transcript_source "havana"; transcript_biotype "protein_coding"; protein_id "ENSDARP00000119978"; protein_version "1"; tag "cds_end_NF"; tag "mRNA_end_NF";	chr9	25815463	25815645
chr9	havana	CDS	25777219	25777342	gene_id "ENSDARG00000062338"; gene_version "8"; transcript_id "ENSDART00000144499"; transcript_version "2"; exon_number "2"; gene_name "zeb2a"; gene_source "ensembl_havana"; gene_biotype "protein_coding"; transcript_name "zeb2a-203"; transcript_source "havana"; transcript_biotype "protein_coding"; protein_id "ENSDARP00000119978"; protein_version "1"; tag "cds_end_NF"; tag "mRNA_end_NF";	chr9	25815463	25815645
chr9	havana	CDS	25777219	25777342	gene_id "ENSDARG00000062338"; gene_version "8"; transcript_id "ENSDART00000144499"; transcript_version "2"; exon_number "2"; gene_name "zeb2a"; gene_source "ensembl_havana"; gene_biotype "protein_coding"; transcript_name "zeb2a-203"; transcript_source "havana"; transcript_biotype "protein_coding"; protein_id "ENSDARP00000119978"; protein_version "1"; tag "cds_end_NF"; tag "mRNA_end_NF";	chr9	25817469	25817568
chr9	havana	start_codon	25777219	25777221	gene_id "ENSDARG00000062338"; gene_version "8"; transcript_id "ENSDART00000144499"; transcript_version "2"; exon_number "2"; gene_name "zeb2a"; gene_source "ensembl_havana"; gene_biotype "protein_coding"; transcript_name "zeb2a-203"; transcript_source "havana"; transcript_biotype "protein_coding"; tag "cds_end_NF"; tag "mRNA_end_NF";	chr9	25785943	25786043
chr9	havana	start_codon	25777219	25777221	gene_id "ENSDARG00000062338"; gene_version "8"; transcript_id "ENSDART00000144499"; transcript_version "2"; exon_number "2"; gene_name "zeb2a"; gene_source "ensembl_havana"; gene_biotype "protein_coding"; transcript_name "zeb2a-203"; transcript_source "havana"; transcript_biotype "protein_coding"; tag "cds_end_NF"; tag "mRNA_end_NF";	chr9	25796221	25796336
chr9	havana	start_codon	25777219	25777221	gene_id "ENSDARG00000062338"; gene_version "8"; transcript_id "ENSDART00000144499"; transcript_version "2"; exon_number "2"; gene_name "zeb2a"; gene_source "ensembl_havana"; gene_biotype "protein_coding"; transcript_name "zeb2a-203"; transcript_source "havana"; transcript_biotype "protein_coding"; tag "cds_end_NF"; tag "mRNA_end_NF";	chr9	25796509	25796608
chr9	havana	start_codon	25777219	25777221	gene_id "ENSDARG00000062338"; gene_version "8"; transcript_id "ENSDART00000144499"; transcript_version "2"; exon_number "2"; gene_name "zeb2a"; gene_source "ensembl_havana"; gene_biotype "protein_coding"; transcript_name "zeb2a-203"; transcript_source "havana"; transcript_biotype "protein_coding"; tag "cds_end_NF"; tag "mRNA_end_NF";	chr9	25815463	25815645
chr9	havana	start_codon	25777219	25777221	gene_id "ENSDARG00000062338"; gene_version "8"; transcript_id "ENSDART00000144499"; transcript_version "2"; exon_number "2"; gene_name "zeb2a"; gene_source "ensembl_havana"; gene_biotype "protein_coding"; transcript_name "zeb2a-203"; transcript_source "havana"; transcript_biotype "protein_coding"; tag "cds_end_NF"; tag "mRNA_end_NF";	chr9	25815463	25815645
chr9	havana	start_codon	25777219	25777221	gene_id "ENSDARG00000062338"; gene_version "8"; transcript_id "ENSDART00000144499"; transcript_version "2"; exon_number "2"; gene_name "zeb2a"; gene_source "ensembl_havana"; gene_biotype "protein_coding"; transcript_name "zeb2a-203"; transcript_source "havana"; transcript_biotype "protein_coding"; tag "cds_end_NF"; tag "mRNA_end_NF";	chr9	25817469	25817568
chr9	havana	exon	25821109	25821212	gene_id "ENSDARG00000062338"; gene_version "8"; transcript_id "ENSDART00000144499"; transcript_version "2"; exon_number "3"; gene_name "zeb2a"; gene_source "ensembl_havana"; gene_biotype "protein_coding"; transcript_name "zeb2a-203"; transcript_source "havana"; transcript_biotype "protein_coding"; exon_id "ENSDARE00001035760"; exon_version "1"; tag "cds_end_NF"; tag "mRNA_end_NF";	chr9	25785943	25786043
chr9	havana	exon	25821109	25821212	gene_id "ENSDARG00000062338"; gene_version "8"; transcript_id "ENSDART00000144499"; transcript_version "2"; exon_number "3"; gene_name "zeb2a"; gene_source "ensembl_havana"; gene_biotype "protein_coding"; transcript_name "zeb2a-203"; transcript_source "havana"; transcript_biotype "protein_coding"; exon_id "ENSDARE00001035760"; exon_version "1"; tag "cds_end_NF"; tag "mRNA_end_NF";	chr9	25796221	25796336
chr9	havana	exon	25821109	25821212	gene_id "ENSDARG00000062338"; gene_version "8"; transcript_id "ENSDART00000144499"; transcript_version "2"; exon_number "3"; gene_name "zeb2a"; gene_source "ensembl_havana"; gene_biotype "protein_coding"; transcript_name "zeb2a-203"; transcript_source "havana"; transcript_biotype "protein_coding"; exon_id "ENSDARE00001035760"; exon_version "1"; tag "cds_end_NF"; tag "mRNA_end_NF";	chr9	25796509	25796608
chr9	havana	exon	25821109	25821212	gene_id "ENSDARG00000062338"; gene_version "8"; transcript_id "ENSDART00000144499"; transcript_version "2"; exon_number "3"; gene_name "zeb2a"; gene_source "ensembl_havana"; gene_biotype "protein_coding"; transcript_name "zeb2a-203"; transcript_source "havana"; transcript_biotype "protein_coding"; exon_id "ENSDARE00001035760"; exon_version "1"; tag "cds_end_NF"; tag "mRNA_end_NF";	chr9	25815463	25815645
chr9	havana	exon	25821109	25821212	gene_id "ENSDARG00000062338"; gene_version "8"; transcript_id "ENSDART00000144499"; transcript_version "2"; exon_number "3"; gene_name "zeb2a"; gene_source "ensembl_havana"; gene_biotype "protein_coding"; transcript_name "zeb2a-203"; transcript_source "havana"; transcript_biotype "protein_coding"; exon_id "ENSDARE00001035760"; exon_version "1"; tag "cds_end_NF"; tag "mRNA_end_NF";	chr9	25815463	25815645
chr9	havana	exon	25821109	25821212	gene_id "ENSDARG00000062338"; gene_version "8"; transcript_id "ENSDART00000144499"; transcript_version "2"; exon_number "3"; gene_name "zeb2a"; gene_source "ensembl_havana"; gene_biotype "protein_coding"; transcript_name "zeb2a-203"; transcript_source "havana"; transcript_biotype "protein_coding"; exon_id "ENSDARE00001035760"; exon_version "1"; tag "cds_end_NF"; tag "mRNA_end_NF";	chr9	25817469	25817568
chr9	havana	CDS	25821109	25821212	gene_id "ENSDARG00000062338"; gene_version "8"; transcript_id "ENSDART00000144499"; transcript_version "2"; exon_number "3"; gene_name "zeb2a"; gene_source "ensembl_havana"; gene_biotype "protein_coding"; transcript_name "zeb2a-203"; transcript_source "havana"; transcript_biotype "protein_coding"; protein_id "ENSDARP00000119978"; protein_version "1"; tag "cds_end_NF"; tag "mRNA_end_NF";	chr9	25785943	25786043
chr9	havana	CDS	25821109	25821212	gene_id "ENSDARG00000062338"; gene_version "8"; transcript_id "ENSDART00000144499"; transcript_version "2"; exon_number "3"; gene_name "zeb2a"; gene_source "ensembl_havana"; gene_biotype "protein_coding"; transcript_name "zeb2a-203"; transcript_source "havana"; transcript_biotype "protein_coding"; protein_id "ENSDARP00000119978"; protein_version "1"; tag "cds_end_NF"; tag "mRNA_end_NF";	chr9	25796221	25796336
chr9	havana	CDS	25821109	25821212	gene_id "ENSDARG00000062338"; gene_version "8"; transcript_id "ENSDART00000144499"; transcript_version "2"; exon_number "3"; gene_name "zeb2a"; gene_source "ensembl_havana"; gene_biotype "protein_coding"; transcript_name "zeb2a-203"; transcript_source "havana"; transcript_biotype "protein_coding"; protein_id "ENSDARP00000119978"; protein_version "1"; tag "cds_end_NF"; tag "mRNA_end_NF";	chr9	25796509	25796608
chr9	havana	CDS	25821109	25821212	gene_id "ENSDARG00000062338"; gene_version "8"; transcript_id "ENSDART00000144499"; transcript_version "2"; exon_number "3"; gene_name "zeb2a"; gene_source "ensembl_havana"; gene_biotype "protein_coding"; transcript_name "zeb2a-203"; transcript_source "havana"; transcript_biotype "protein_coding"; protein_id "ENSDARP00000119978"; protein_version "1"; tag "cds_end_NF"; tag "mRNA_end_NF";	chr9	25815463	25815645
chr9	havana	CDS	25821109	25821212	gene_id "ENSDARG00000062338"; gene_version "8"; transcript_id "ENSDART00000144499"; transcript_version "2"; exon_number "3"; gene_name "zeb2a"; gene_source "ensembl_havana"; gene_biotype "protein_coding"; transcript_name "zeb2a-203"; transcript_source "havana"; transcript_biotype "protein_coding"; protein_id "ENSDARP00000119978"; protein_version "1"; tag "cds_end_NF"; tag "mRNA_end_NF";	chr9	25815463	25815645
chr9	havana	CDS	25821109	25821212	gene_id "ENSDARG00000062338"; gene_version "8"; transcript_id "ENSDART00000144499"; transcript_version "2"; exon_number "3"; gene_name "zeb2a"; gene_source "ensembl_havana"; gene_biotype "protein_coding"; transcript_name "zeb2a-203"; transcript_source "havana"; transcript_biotype "protein_coding"; protein_id "ENSDARP00000119978"; protein_version "1"; tag "cds_end_NF"; tag "mRNA_end_NF";	chr9	25817469	25817568
chr9	havana	five_prime_utr	25776194	25776406	gene_id "ENSDARG00000062338"; gene_version "8"; transcript_id "ENSDART00000144499"; transcript_version "2"; gene_name "zeb2a"; gene_source "ensembl_havana"; gene_biotype "protein_coding"; transcript_name "zeb2a-203"; transcript_source "havana"; transcript_biotype "protein_coding"; tag "cds_end_NF"; tag "mRNA_end_NF";	chr9	25785943	25786043
chr9	havana	five_prime_utr	25776194	25776406	gene_id "ENSDARG00000062338"; gene_version "8"; transcript_id "ENSDART00000144499"; transcript_version "2"; gene_name "zeb2a"; gene_source "ensembl_havana"; gene_biotype "protein_coding"; transcript_name "zeb2a-203"; transcript_source "havana"; transcript_biotype "protein_coding"; tag "cds_end_NF"; tag "mRNA_end_NF";	chr9	25796221	25796336
chr9	havana	five_prime_utr	25776194	25776406	gene_id "ENSDARG00000062338"; gene_version "8"; transcript_id "ENSDART00000144499"; transcript_version "2"; gene_name "zeb2a"; gene_source "ensembl_havana"; gene_biotype "protein_coding"; transcript_name "zeb2a-203"; transcript_source "havana"; transcript_biotype "protein_coding"; tag "cds_end_NF"; tag "mRNA_end_NF";	chr9	25796509	25796608
chr9	havana	five_prime_utr	25776194	25776406	gene_id "ENSDARG00000062338"; gene_version "8"; transcript_id "ENSDART00000144499"; transcript_version "2"; gene_name "zeb2a"; gene_source "ensembl_havana"; gene_biotype "protein_coding"; transcript_name "zeb2a-203"; transcript_source "havana"; transcript_biotype "protein_coding"; tag "cds_end_NF"; tag "mRNA_end_NF";	chr9	25815463	25815645
chr9	havana	five_prime_utr	25776194	25776406	gene_id "ENSDARG00000062338"; gene_version "8"; transcript_id "ENSDART00000144499"; transcript_version "2"; gene_name "zeb2a"; gene_source "ensembl_havana"; gene_biotype "protein_coding"; transcript_name "zeb2a-203"; transcript_source "havana"; transcript_biotype "protein_coding"; tag "cds_end_NF"; tag "mRNA_end_NF";	chr9	25815463	25815645
chr9	havana	five_prime_utr	25776194	25776406	gene_id "ENSDARG00000062338"; gene_version "8"; transcript_id "ENSDART00000144499"; transcript_version "2"; gene_name "zeb2a"; gene_source "ensembl_havana"; gene_biotype "protein_coding"; transcript_name "zeb2a-203"; transcript_source "havana"; transcript_biotype "protein_coding"; tag "cds_end_NF"; tag "mRNA_end_NF";	chr9	25817469	25817568
chr9	havana	five_prime_utr	25777212	25777218	gene_id "ENSDARG00000062338"; gene_version "8"; transcript_id "ENSDART00000144499"; transcript_version "2"; gene_name "zeb2a"; gene_source "ensembl_havana"; gene_biotype "protein_coding"; transcript_name "zeb2a-203"; transcript_source "havana"; transcript_biotype "protein_coding"; tag "cds_end_NF"; tag "mRNA_end_NF";	chr9	25785943	25786043
chr9	havana	five_prime_utr	25777212	25777218	gene_id "ENSDARG00000062338"; gene_version "8"; transcript_id "ENSDART00000144499"; transcript_version "2"; gene_name "zeb2a"; gene_source "ensembl_havana"; gene_biotype "protein_coding"; transcript_name "zeb2a-203"; transcript_source "havana"; transcript_biotype "protein_coding"; tag "cds_end_NF"; tag "mRNA_end_NF";	chr9	25796221	25796336
chr9	havana	five_prime_utr	25777212	25777218	gene_id "ENSDARG00000062338"; gene_version "8"; transcript_id "ENSDART00000144499"; transcript_version "2"; gene_name "zeb2a"; gene_source "ensembl_havana"; gene_biotype "protein_coding"; transcript_name "zeb2a-203"; transcript_source "havana"; transcript_biotype "protein_coding"; tag "cds_end_NF"; tag "mRNA_end_NF";	chr9	25796509	25796608
chr9	havana	five_prime_utr	25777212	25777218	gene_id "ENSDARG00000062338"; gene_version "8"; transcript_id "ENSDART00000144499"; transcript_version "2"; gene_name "zeb2a"; gene_source "ensembl_havana"; gene_biotype "protein_coding"; transcript_name "zeb2a-203"; transcript_source "havana"; transcript_biotype "protein_coding"; tag "cds_end_NF"; tag "mRNA_end_NF";	chr9	25815463	25815645
chr9	havana	five_prime_utr	25777212	25777218	gene_id "ENSDARG00000062338"; gene_version "8"; transcript_id "ENSDART00000144499"; transcript_version "2"; gene_name "zeb2a"; gene_source "ensembl_havana"; gene_biotype "protein_coding"; transcript_name "zeb2a-203"; transcript_source "havana"; transcript_biotype "protein_coding"; tag "cds_end_NF"; tag "mRNA_end_NF";	chr9	25815463	25815645
chr9	havana	five_prime_utr	25777212	25777218	gene_id "ENSDARG00000062338"; gene_version "8"; transcript_id "ENSDART00000144499"; transcript_version "2"; gene_name "zeb2a"; gene_source "ensembl_havana"; gene_biotype "protein_coding"; transcript_name "zeb2a-203"; transcript_source "havana"; transcript_biotype "protein_coding"; tag "cds_end_NF"; tag "mRNA_end_NF";	chr9	25817469	25817568
chr9	havana	transcript	25776971	25827879	gene_id "ENSDARG00000062338"; gene_version "8"; transcript_id "ENSDART00000146011"; transcript_version "2"; gene_name "zeb2a"; gene_source "ensembl_havana"; gene_biotype "protein_coding"; transcript_name "zeb2a-204"; transcript_source "havana"; transcript_biotype "protein_coding"; tag "cds_end_NF"; tag "mRNA_end_NF";	chr9	25785943	25786043
chr9	havana	transcript	25776971	25827879	gene_id "ENSDARG00000062338"; gene_version "8"; transcript_id "ENSDART00000146011"; transcript_version "2"; gene_name "zeb2a"; gene_source "ensembl_havana"; gene_biotype "protein_coding"; transcript_name "zeb2a-204"; transcript_source "havana"; transcript_biotype "protein_coding"; tag "cds_end_NF"; tag "mRNA_end_NF";	chr9	25796221	25796336
chr9	havana	transcript	25776971	25827879	gene_id "ENSDARG00000062338"; gene_version "8"; transcript_id "ENSDART00000146011"; transcript_version "2"; gene_name "zeb2a"; gene_source "ensembl_havana"; gene_biotype "protein_coding"; transcript_name "zeb2a-204"; transcript_source "havana"; transcript_biotype "protein_coding"; tag "cds_end_NF"; tag "mRNA_end_NF";	chr9	25796509	25796608
chr9	havana	transcript	25776971	25827879	gene_id "ENSDARG00000062338"; gene_version "8"; transcript_id "ENSDART00000146011"; transcript_version "2"; gene_name "zeb2a"; gene_source "ensembl_havana"; gene_biotype "protein_coding"; transcript_name "zeb2a-204"; transcript_source "havana"; transcript_biotype "protein_coding"; tag "cds_end_NF"; tag "mRNA_end_NF";	chr9	25815463	25815645
chr9	havana	transcript	25776971	25827879	gene_id "ENSDARG00000062338"; gene_version "8"; transcript_id "ENSDART00000146011"; transcript_version "2"; gene_name "zeb2a"; gene_source "ensembl_havana"; gene_biotype "protein_coding"; transcript_name "zeb2a-204"; transcript_source "havana"; transcript_biotype "protein_coding"; tag "cds_end_NF"; tag "mRNA_end_NF";	chr9	25815463	25815645
chr9	havana	transcript	25776971	25827879	gene_id "ENSDARG00000062338"; gene_version "8"; transcript_id "ENSDART00000146011"; transcript_version "2"; gene_name "zeb2a"; gene_source "ensembl_havana"; gene_biotype "protein_coding"; transcript_name "zeb2a-204"; transcript_source "havana"; transcript_biotype "protein_coding"; tag "cds_end_NF"; tag "mRNA_end_NF";	chr9	25817469	25817568
chr9	havana	exon	25776971	25777342	gene_id "ENSDARG00000062338"; gene_version "8"; transcript_id "ENSDART00000146011"; transcript_version "2"; exon_number "1"; gene_name "zeb2a"; gene_source "ensembl_havana"; gene_biotype "protein_coding"; transcript_name "zeb2a-204"; transcript_source "havana"; transcript_biotype "protein_coding"; exon_id "ENSDARE00001016746"; exon_version "1"; tag "cds_end_NF"; tag "mRNA_end_NF";	chr9	25785943	25786043
chr9	havana	exon	25776971	25777342	gene_id "ENSDARG00000062338"; gene_version "8"; transcript_id "ENSDART00000146011"; transcript_version "2"; exon_number "1"; gene_name "zeb2a"; gene_source "ensembl_havana"; gene_biotype "protein_coding"; transcript_name "zeb2a-204"; transcript_source "havana"; transcript_biotype "protein_coding"; exon_id "ENSDARE00001016746"; exon_version "1"; tag "cds_end_NF"; tag "mRNA_end_NF";	chr9	25796221	25796336
chr9	havana	exon	25776971	25777342	gene_id "ENSDARG00000062338"; gene_version "8"; transcript_id "ENSDART00000146011"; transcript_version "2"; exon_number "1"; gene_name "zeb2a"; gene_source "ensembl_havana"; gene_biotype "protein_coding"; transcript_name "zeb2a-204"; transcript_source "havana"; transcript_biotype "protein_coding"; exon_id "ENSDARE00001016746"; exon_version "1"; tag "cds_end_NF"; tag "mRNA_end_NF";	chr9	25796509	25796608
chr9	havana	exon	25776971	25777342	gene_id "ENSDARG00000062338"; gene_version "8"; transcript_id "ENSDART00000146011"; transcript_version "2"; exon_number "1"; gene_name "zeb2a"; gene_source "ensembl_havana"; gene_biotype "protein_coding"; transcript_name "zeb2a-204"; transcript_source "havana"; transcript_biotype "protein_coding"; exon_id "ENSDARE00001016746"; exon_version "1"; tag "cds_end_NF"; tag "mRNA_end_NF";	chr9	25815463	25815645
chr9	havana	exon	25776971	25777342	gene_id "ENSDARG00000062338"; gene_version "8"; transcript_id "ENSDART00000146011"; transcript_version "2"; exon_number "1"; gene_name "zeb2a"; gene_source "ensembl_havana"; gene_biotype "protein_coding"; transcript_name "zeb2a-204"; transcript_source "havana"; transcript_biotype "protein_coding"; exon_id "ENSDARE00001016746"; exon_version "1"; tag "cds_end_NF"; tag "mRNA_end_NF";	chr9	25815463	25815645
chr9	havana	exon	25776971	25777342	gene_id "ENSDARG00000062338"; gene_version "8"; transcript_id "ENSDART00000146011"; transcript_version "2"; exon_number "1"; gene_name "zeb2a"; gene_source "ensembl_havana"; gene_biotype "protein_coding"; transcript_name "zeb2a-204"; transcript_source "havana"; transcript_biotype "protein_coding"; exon_id "ENSDARE00001016746"; exon_version "1"; tag "cds_end_NF"; tag "mRNA_end_NF";	chr9	25817469	25817568
chr9	havana	CDS	25777219	25777342	gene_id "ENSDARG00000062338"; gene_version "8"; transcript_id "ENSDART00000146011"; transcript_version "2"; exon_number "1"; gene_name "zeb2a"; gene_source "ensembl_havana"; gene_biotype "protein_coding"; transcript_name "zeb2a-204"; transcript_source "havana"; transcript_biotype "protein_coding"; protein_id "ENSDARP00000119247"; protein_version "1"; tag "cds_end_NF"; tag "mRNA_end_NF";	chr9	25785943	25786043
chr9	havana	CDS	25777219	25777342	gene_id "ENSDARG00000062338"; gene_version "8"; transcript_id "ENSDART00000146011"; transcript_version "2"; exon_number "1"; gene_name "zeb2a"; gene_source "ensembl_havana"; gene_biotype "protein_coding"; transcript_name "zeb2a-204"; transcript_source "havana"; transcript_biotype "protein_coding"; protein_id "ENSDARP00000119247"; protein_version "1"; tag "cds_end_NF"; tag "mRNA_end_NF";	chr9	25796221	25796336
chr9	havana	CDS	25777219	25777342	gene_id "ENSDARG00000062338"; gene_version "8"; transcript_id "ENSDART00000146011"; transcript_version "2"; exon_number "1"; gene_name "zeb2a"; gene_source "ensembl_havana"; gene_biotype "protein_coding"; transcript_name "zeb2a-204"; transcript_source "havana"; transcript_biotype "protein_coding"; protein_id "ENSDARP00000119247"; protein_version "1"; tag "cds_end_NF"; tag "mRNA_end_NF";	chr9	25796509	25796608
chr9	havana	CDS	25777219	25777342	gene_id "ENSDARG00000062338"; gene_version "8"; transcript_id "ENSDART00000146011"; transcript_version "2"; exon_number "1"; gene_name "zeb2a"; gene_source "ensembl_havana"; gene_biotype "protein_coding"; transcript_name "zeb2a-204"; transcript_source "havana"; transcript_biotype "protein_coding"; protein_id "ENSDARP00000119247"; protein_version "1"; tag "cds_end_NF"; tag "mRNA_end_NF";	chr9	25815463	25815645
chr9	havana	CDS	25777219	25777342	gene_id "ENSDARG00000062338"; gene_version "8"; transcript_id "ENSDART00000146011"; transcript_version "2"; exon_number "1"; gene_name "zeb2a"; gene_source "ensembl_havana"; gene_biotype "protein_coding"; transcript_name "zeb2a-204"; transcript_source "havana"; transcript_biotype "protein_coding"; protein_id "ENSDARP00000119247"; protein_version "1"; tag "cds_end_NF"; tag "mRNA_end_NF";	chr9	25815463	25815645
chr9	havana	CDS	25777219	25777342	gene_id "ENSDARG00000062338"; gene_version "8"; transcript_id "ENSDART00000146011"; transcript_version "2"; exon_number "1"; gene_name "zeb2a"; gene_source "ensembl_havana"; gene_biotype "protein_coding"; transcript_name "zeb2a-204"; transcript_source "havana"; transcript_biotype "protein_coding"; protein_id "ENSDARP00000119247"; protein_version "1"; tag "cds_end_NF"; tag "mRNA_end_NF";	chr9	25817469	25817568
chr9	havana	start_codon	25777219	25777221	gene_id "ENSDARG00000062338"; gene_version "8"; transcript_id "ENSDART00000146011"; transcript_version "2"; exon_number "1"; gene_name "zeb2a"; gene_source "ensembl_havana"; gene_biotype "protein_coding"; transcript_name "zeb2a-204"; transcript_source "havana"; transcript_biotype "protein_coding"; tag "cds_end_NF"; tag "mRNA_end_NF";	chr9	25785943	25786043
chr9	havana	start_codon	25777219	25777221	gene_id "ENSDARG00000062338"; gene_version "8"; transcript_id "ENSDART00000146011"; transcript_version "2"; exon_number "1"; gene_name "zeb2a"; gene_source "ensembl_havana"; gene_biotype "protein_coding"; transcript_name "zeb2a-204"; transcript_source "havana"; transcript_biotype "protein_coding"; tag "cds_end_NF"; tag "mRNA_end_NF";	chr9	25796221	25796336
chr9	havana	start_codon	25777219	25777221	gene_id "ENSDARG00000062338"; gene_version "8"; transcript_id "ENSDART00000146011"; transcript_version "2"; exon_number "1"; gene_name "zeb2a"; gene_source "ensembl_havana"; gene_biotype "protein_coding"; transcript_name "zeb2a-204"; transcript_source "havana"; transcript_biotype "protein_coding"; tag "cds_end_NF"; tag "mRNA_end_NF";	chr9	25796509	25796608
chr9	havana	start_codon	25777219	25777221	gene_id "ENSDARG00000062338"; gene_version "8"; transcript_id "ENSDART00000146011"; transcript_version "2"; exon_number "1"; gene_name "zeb2a"; gene_source "ensembl_havana"; gene_biotype "protein_coding"; transcript_name "zeb2a-204"; transcript_source "havana"; transcript_biotype "protein_coding"; tag "cds_end_NF"; tag "mRNA_end_NF";	chr9	25815463	25815645
chr9	havana	start_codon	25777219	25777221	gene_id "ENSDARG00000062338"; gene_version "8"; transcript_id "ENSDART00000146011"; transcript_version "2"; exon_number "1"; gene_name "zeb2a"; gene_source "ensembl_havana"; gene_biotype "protein_coding"; transcript_name "zeb2a-204"; transcript_source "havana"; transcript_biotype "protein_coding"; tag "cds_end_NF"; tag "mRNA_end_NF";	chr9	25815463	25815645
chr9	havana	start_codon	25777219	25777221	gene_id "ENSDARG00000062338"; gene_version "8"; transcript_id "ENSDART00000146011"; transcript_version "2"; exon_number "1"; gene_name "zeb2a"; gene_source "ensembl_havana"; gene_biotype "protein_coding"; transcript_name "zeb2a-204"; transcript_source "havana"; transcript_biotype "protein_coding"; tag "cds_end_NF"; tag "mRNA_end_NF";	chr9	25817469	25817568
chr9	havana	exon	25821109	25821327	gene_id "ENSDARG00000062338"; gene_version "8"; transcript_id "ENSDART00000146011"; transcript_version "2"; exon_number "2"; gene_name "zeb2a"; gene_source "ensembl_havana"; gene_biotype "protein_coding"; transcript_name "zeb2a-204"; transcript_source "havana"; transcript_biotype "protein_coding"; exon_id "ENSDARE00001121272"; exon_version "1"; tag "cds_end_NF"; tag "mRNA_end_NF";	chr9	25785943	25786043
chr9	havana	exon	25821109	25821327	gene_id "ENSDARG00000062338"; gene_version "8"; transcript_id "ENSDART00000146011"; transcript_version "2"; exon_number "2"; gene_name "zeb2a"; gene_source "ensembl_havana"; gene_biotype "protein_coding"; transcript_name "zeb2a-204"; transcript_source "havana"; transcript_biotype "protein_coding"; exon_id "ENSDARE00001121272"; exon_version "1"; tag "cds_end_NF"; tag "mRNA_end_NF";	chr9	25796221	25796336
chr9	havana	exon	25821109	25821327	gene_id "ENSDARG00000062338"; gene_version "8"; transcript_id "ENSDART00000146011"; transcript_version "2"; exon_number "2"; gene_name "zeb2a"; gene_source "ensembl_havana"; gene_biotype "protein_coding"; transcript_name "zeb2a-204"; transcript_source "havana"; transcript_biotype "protein_coding"; exon_id "ENSDARE00001121272"; exon_version "1"; tag "cds_end_NF"; tag "mRNA_end_NF";	chr9	25796509	25796608
chr9	havana	exon	25821109	25821327	gene_id "ENSDARG00000062338"; gene_version "8"; transcript_id "ENSDART00000146011"; transcript_version "2"; exon_number "2"; gene_name "zeb2a"; gene_source "ensembl_havana"; gene_biotype "protein_coding"; transcript_name "zeb2a-204"; transcript_source "havana"; transcript_biotype "protein_coding"; exon_id "ENSDARE00001121272"; exon_version "1"; tag "cds_end_NF"; tag "mRNA_end_NF";	chr9	25815463	25815645
chr9	havana	exon	25821109	25821327	gene_id "ENSDARG00000062338"; gene_version "8"; transcript_id "ENSDART00000146011"; transcript_version "2"; exon_number "2"; gene_name "zeb2a"; gene_source "ensembl_havana"; gene_biotype "protein_coding"; transcript_name "zeb2a-204"; transcript_source "havana"; transcript_biotype "protein_coding"; exon_id "ENSDARE00001121272"; exon_version "1"; tag "cds_end_NF"; tag "mRNA_end_NF";	chr9	25815463	25815645
chr9	havana	exon	25821109	25821327	gene_id "ENSDARG00000062338"; gene_version "8"; transcript_id "ENSDART00000146011"; transcript_version "2"; exon_number "2"; gene_name "zeb2a"; gene_source "ensembl_havana"; gene_biotype "protein_coding"; transcript_name "zeb2a-204"; transcript_source "havana"; transcript_biotype "protein_coding"; exon_id "ENSDARE00001121272"; exon_version "1"; tag "cds_end_NF"; tag "mRNA_end_NF";	chr9	25817469	25817568
chr9	havana	CDS	25821109	25821327	gene_id "ENSDARG00000062338"; gene_version "8"; transcript_id "ENSDART00000146011"; transcript_version "2"; exon_number "2"; gene_name "zeb2a"; gene_source "ensembl_havana"; gene_biotype "protein_coding"; transcript_name "zeb2a-204"; transcript_source "havana"; transcript_biotype "protein_coding"; protein_id "ENSDARP00000119247"; protein_version "1"; tag "cds_end_NF"; tag "mRNA_end_NF";	chr9	25785943	25786043
chr9	havana	CDS	25821109	25821327	gene_id "ENSDARG00000062338"; gene_version "8"; transcript_id "ENSDART00000146011"; transcript_version "2"; exon_number "2"; gene_name "zeb2a"; gene_source "ensembl_havana"; gene_biotype "protein_coding"; transcript_name "zeb2a-204"; transcript_source "havana"; transcript_biotype "protein_coding"; protein_id "ENSDARP00000119247"; protein_version "1"; tag "cds_end_NF"; tag "mRNA_end_NF";	chr9	25796221	25796336
chr9	havana	CDS	25821109	25821327	gene_id "ENSDARG00000062338"; gene_version "8"; transcript_id "ENSDART00000146011"; transcript_version "2"; exon_number "2"; gene_name "zeb2a"; gene_source "ensembl_havana"; gene_biotype "protein_coding"; transcript_name "zeb2a-204"; transcript_source "havana"; transcript_biotype "protein_coding"; protein_id "ENSDARP00000119247"; protein_version "1"; tag "cds_end_NF"; tag "mRNA_end_NF";	chr9	25796509	25796608
chr9	havana	CDS	25821109	25821327	gene_id "ENSDARG00000062338"; gene_version "8"; transcript_id "ENSDART00000146011"; transcript_version "2"; exon_number "2"; gene_name "zeb2a"; gene_source "ensembl_havana"; gene_biotype "protein_coding"; transcript_name "zeb2a-204"; transcript_source "havana"; transcript_biotype "protein_coding"; protein_id "ENSDARP00000119247"; protein_version "1"; tag "cds_end_NF"; tag "mRNA_end_NF";	chr9	25815463	25815645
chr9	havana	CDS	25821109	25821327	gene_id "ENSDARG00000062338"; gene_version "8"; transcript_id "ENSDART00000146011"; transcript_version "2"; exon_number "2"; gene_name "zeb2a"; gene_source "ensembl_havana"; gene_biotype "protein_coding"; transcript_name "zeb2a-204"; transcript_source "havana"; transcript_biotype "protein_coding"; protein_id "ENSDARP00000119247"; protein_version "1"; tag "cds_end_NF"; tag "mRNA_end_NF";	chr9	25815463	25815645
chr9	havana	CDS	25821109	25821327	gene_id "ENSDARG00000062338"; gene_version "8"; transcript_id "ENSDART00000146011"; transcript_version "2"; exon_number "2"; gene_name "zeb2a"; gene_source "ensembl_havana"; gene_biotype "protein_coding"; transcript_name "zeb2a-204"; transcript_source "havana"; transcript_biotype "protein_coding"; protein_id "ENSDARP00000119247"; protein_version "1"; tag "cds_end_NF"; tag "mRNA_end_NF";	chr9	25817469	25817568
chr9	havana	exon	25825751	25825819	gene_id "ENSDARG00000062338"; gene_version "8"; transcript_id "ENSDART00000146011"; transcript_version "2"; exon_number "3"; gene_name "zeb2a"; gene_source "ensembl_havana"; gene_biotype "protein_coding"; transcript_name "zeb2a-204"; transcript_source "havana"; transcript_biotype "protein_coding"; exon_id "ENSDARE00000658692"; exon_version "1"; tag "cds_end_NF"; tag "mRNA_end_NF";	chr9	25785943	25786043
chr9	havana	exon	25825751	25825819	gene_id "ENSDARG00000062338"; gene_version "8"; transcript_id "ENSDART00000146011"; transcript_version "2"; exon_number "3"; gene_name "zeb2a"; gene_source "ensembl_havana"; gene_biotype "protein_coding"; transcript_name "zeb2a-204"; transcript_source "havana"; transcript_biotype "protein_coding"; exon_id "ENSDARE00000658692"; exon_version "1"; tag "cds_end_NF"; tag "mRNA_end_NF";	chr9	25796221	25796336
chr9	havana	exon	25825751	25825819	gene_id "ENSDARG00000062338"; gene_version "8"; transcript_id "ENSDART00000146011"; transcript_version "2"; exon_number "3"; gene_name "zeb2a"; gene_source "ensembl_havana"; gene_biotype "protein_coding"; transcript_name "zeb2a-204"; transcript_source "havana"; transcript_biotype "protein_coding"; exon_id "ENSDARE00000658692"; exon_version "1"; tag "cds_end_NF"; tag "mRNA_end_NF";	chr9	25796509	25796608
chr9	havana	exon	25825751	25825819	gene_id "ENSDARG00000062338"; gene_version "8"; transcript_id "ENSDART00000146011"; transcript_version "2"; exon_number "3"; gene_name "zeb2a"; gene_source "ensembl_havana"; gene_biotype "protein_coding"; transcript_name "zeb2a-204"; transcript_source "havana"; transcript_biotype "protein_coding"; exon_id "ENSDARE00000658692"; exon_version "1"; tag "cds_end_NF"; tag "mRNA_end_NF";	chr9	25815463	25815645
chr9	havana	exon	25825751	25825819	gene_id "ENSDARG00000062338"; gene_version "8"; transcript_id "ENSDART00000146011"; transcript_version "2"; exon_number "3"; gene_name "zeb2a"; gene_source "ensembl_havana"; gene_biotype "protein_coding"; transcript_name "zeb2a-204"; transcript_source "havana"; transcript_biotype "protein_coding"; exon_id "ENSDARE00000658692"; exon_version "1"; tag "cds_end_NF"; tag "mRNA_end_NF";	chr9	25815463	25815645
chr9	havana	exon	25825751	25825819	gene_id "ENSDARG00000062338"; gene_version "8"; transcript_id "ENSDART00000146011"; transcript_version "2"; exon_number "3"; gene_name "zeb2a"; gene_source "ensembl_havana"; gene_biotype "protein_coding"; transcript_name "zeb2a-204"; transcript_source "havana"; transcript_biotype "protein_coding"; exon_id "ENSDARE00000658692"; exon_version "1"; tag "cds_end_NF"; tag "mRNA_end_NF";	chr9	25817469	25817568
chr9	havana	CDS	25825751	25825819	gene_id "ENSDARG00000062338"; gene_version "8"; transcript_id "ENSDART00000146011"; transcript_version "2"; exon_number "3"; gene_name "zeb2a"; gene_source "ensembl_havana"; gene_biotype "protein_coding"; transcript_name "zeb2a-204"; transcript_source "havana"; transcript_biotype "protein_coding"; protein_id "ENSDARP00000119247"; protein_version "1"; tag "cds_end_NF"; tag "mRNA_end_NF";	chr9	25785943	25786043
chr9	havana	CDS	25825751	25825819	gene_id "ENSDARG00000062338"; gene_version "8"; transcript_id "ENSDART00000146011"; transcript_version "2"; exon_number "3"; gene_name "zeb2a"; gene_source "ensembl_havana"; gene_biotype "protein_coding"; transcript_name "zeb2a-204"; transcript_source "havana"; transcript_biotype "protein_coding"; protein_id "ENSDARP00000119247"; protein_version "1"; tag "cds_end_NF"; tag "mRNA_end_NF";	chr9	25796221	25796336
chr9	havana	CDS	25825751	25825819	gene_id "ENSDARG00000062338"; gene_version "8"; transcript_id "ENSDART00000146011"; transcript_version "2"; exon_number "3"; gene_name "zeb2a"; gene_source "ensembl_havana"; gene_biotype "protein_coding"; transcript_name "zeb2a-204"; transcript_source "havana"; transcript_biotype "protein_coding"; protein_id "ENSDARP00000119247"; protein_version "1"; tag "cds_end_NF"; tag "mRNA_end_NF";	chr9	25796509	25796608
chr9	havana	CDS	25825751	25825819	gene_id "ENSDARG00000062338"; gene_version "8"; transcript_id "ENSDART00000146011"; transcript_version "2"; exon_number "3"; gene_name "zeb2a"; gene_source "ensembl_havana"; gene_biotype "protein_coding"; transcript_name "zeb2a-204"; transcript_source "havana"; transcript_biotype "protein_coding"; protein_id "ENSDARP00000119247"; protein_version "1"; tag "cds_end_NF"; tag "mRNA_end_NF";	chr9	25815463	25815645
chr9	havana	CDS	25825751	25825819	gene_id "ENSDARG00000062338"; gene_version "8"; transcript_id "ENSDART00000146011"; transcript_version "2"; exon_number "3"; gene_name "zeb2a"; gene_source "ensembl_havana"; gene_biotype "protein_coding"; transcript_name "zeb2a-204"; transcript_source "havana"; transcript_biotype "protein_coding"; protein_id "ENSDARP00000119247"; protein_version "1"; tag "cds_end_NF"; tag "mRNA_end_NF";	chr9	25815463	25815645
chr9	havana	CDS	25825751	25825819	gene_id "ENSDARG00000062338"; gene_version "8"; transcript_id "ENSDART00000146011"; transcript_version "2"; exon_number "3"; gene_name "zeb2a"; gene_source "ensembl_havana"; gene_biotype "protein_coding"; transcript_name "zeb2a-204"; transcript_source "havana"; transcript_biotype "protein_coding"; protein_id "ENSDARP00000119247"; protein_version "1"; tag "cds_end_NF"; tag "mRNA_end_NF";	chr9	25817469	25817568
chr9	havana	exon	25826788	25826976	gene_id "ENSDARG00000062338"; gene_version "8"; transcript_id "ENSDART00000146011"; transcript_version "2"; exon_number "4"; gene_name "zeb2a"; gene_source "ensembl_havana"; gene_biotype "protein_coding"; transcript_name "zeb2a-204"; transcript_source "havana"; transcript_biotype "protein_coding"; exon_id "ENSDARE00000658676"; exon_version "1"; tag "cds_end_NF"; tag "mRNA_end_NF";	chr9	25785943	25786043
chr9	havana	exon	25826788	25826976	gene_id "ENSDARG00000062338"; gene_version "8"; transcript_id "ENSDART00000146011"; transcript_version "2"; exon_number "4"; gene_name "zeb2a"; gene_source "ensembl_havana"; gene_biotype "protein_coding"; transcript_name "zeb2a-204"; transcript_source "havana"; transcript_biotype "protein_coding"; exon_id "ENSDARE00000658676"; exon_version "1"; tag "cds_end_NF"; tag "mRNA_end_NF";	chr9	25796221	25796336
chr9	havana	exon	25826788	25826976	gene_id "ENSDARG00000062338"; gene_version "8"; transcript_id "ENSDART00000146011"; transcript_version "2"; exon_number "4"; gene_name "zeb2a"; gene_source "ensembl_havana"; gene_biotype "protein_coding"; transcript_name "zeb2a-204"; transcript_source "havana"; transcript_biotype "protein_coding"; exon_id "ENSDARE00000658676"; exon_version "1"; tag "cds_end_NF"; tag "mRNA_end_NF";	chr9	25796509	25796608
chr9	havana	exon	25826788	25826976	gene_id "ENSDARG00000062338"; gene_version "8"; transcript_id "ENSDART00000146011"; transcript_version "2"; exon_number "4"; gene_name "zeb2a"; gene_source "ensembl_havana"; gene_biotype "protein_coding"; transcript_name "zeb2a-204"; transcript_source "havana"; transcript_biotype "protein_coding"; exon_id "ENSDARE00000658676"; exon_version "1"; tag "cds_end_NF"; tag "mRNA_end_NF";	chr9	25815463	25815645
chr9	havana	exon	25826788	25826976	gene_id "ENSDARG00000062338"; gene_version "8"; transcript_id "ENSDART00000146011"; transcript_version "2"; exon_number "4"; gene_name "zeb2a"; gene_source "ensembl_havana"; gene_biotype "protein_coding"; transcript_name "zeb2a-204"; transcript_source "havana"; transcript_biotype "protein_coding"; exon_id "ENSDARE00000658676"; exon_version "1"; tag "cds_end_NF"; tag "mRNA_end_NF";	chr9	25815463	25815645
chr9	havana	exon	25826788	25826976	gene_id "ENSDARG00000062338"; gene_version "8"; transcript_id "ENSDART00000146011"; transcript_version "2"; exon_number "4"; gene_name "zeb2a"; gene_source "ensembl_havana"; gene_biotype "protein_coding"; transcript_name "zeb2a-204"; transcript_source "havana"; transcript_biotype "protein_coding"; exon_id "ENSDARE00000658676"; exon_version "1"; tag "cds_end_NF"; tag "mRNA_end_NF";	chr9	25817469	25817568
chr9	havana	CDS	25826788	25826976	gene_id "ENSDARG00000062338"; gene_version "8"; transcript_id "ENSDART00000146011"; transcript_version "2"; exon_number "4"; gene_name "zeb2a"; gene_source "ensembl_havana"; gene_biotype "protein_coding"; transcript_name "zeb2a-204"; transcript_source "havana"; transcript_biotype "protein_coding"; protein_id "ENSDARP00000119247"; protein_version "1"; tag "cds_end_NF"; tag "mRNA_end_NF";	chr9	25785943	25786043
chr9	havana	CDS	25826788	25826976	gene_id "ENSDARG00000062338"; gene_version "8"; transcript_id "ENSDART00000146011"; transcript_version "2"; exon_number "4"; gene_name "zeb2a"; gene_source "ensembl_havana"; gene_biotype "protein_coding"; transcript_name "zeb2a-204"; transcript_source "havana"; transcript_biotype "protein_coding"; protein_id "ENSDARP00000119247"; protein_version "1"; tag "cds_end_NF"; tag "mRNA_end_NF";	chr9	25796221	25796336
chr9	havana	CDS	25826788	25826976	gene_id "ENSDARG00000062338"; gene_version "8"; transcript_id "ENSDART00000146011"; transcript_version "2"; exon_number "4"; gene_name "zeb2a"; gene_source "ensembl_havana"; gene_biotype "protein_coding"; transcript_name "zeb2a-204"; transcript_source "havana"; transcript_biotype "protein_coding"; protein_id "ENSDARP00000119247"; protein_version "1"; tag "cds_end_NF"; tag "mRNA_end_NF";	chr9	25796509	25796608
chr9	havana	CDS	25826788	25826976	gene_id "ENSDARG00000062338"; gene_version "8"; transcript_id "ENSDART00000146011"; transcript_version "2"; exon_number "4"; gene_name "zeb2a"; gene_source "ensembl_havana"; gene_biotype "protein_coding"; transcript_name "zeb2a-204"; transcript_source "havana"; transcript_biotype "protein_coding"; protein_id "ENSDARP00000119247"; protein_version "1"; tag "cds_end_NF"; tag "mRNA_end_NF";	chr9	25815463	25815645
chr9	havana	CDS	25826788	25826976	gene_id "ENSDARG00000062338"; gene_version "8"; transcript_id "ENSDART00000146011"; transcript_version "2"; exon_number "4"; gene_name "zeb2a"; gene_source "ensembl_havana"; gene_biotype "protein_coding"; transcript_name "zeb2a-204"; transcript_source "havana"; transcript_biotype "protein_coding"; protein_id "ENSDARP00000119247"; protein_version "1"; tag "cds_end_NF"; tag "mRNA_end_NF";	chr9	25815463	25815645
chr9	havana	CDS	25826788	25826976	gene_id "ENSDARG00000062338"; gene_version "8"; transcript_id "ENSDART00000146011"; transcript_version "2"; exon_number "4"; gene_name "zeb2a"; gene_source "ensembl_havana"; gene_biotype "protein_coding"; transcript_name "zeb2a-204"; transcript_source "havana"; transcript_biotype "protein_coding"; protein_id "ENSDARP00000119247"; protein_version "1"; tag "cds_end_NF"; tag "mRNA_end_NF";	chr9	25817469	25817568
chr9	havana	exon	25827870	25827879	gene_id "ENSDARG00000062338"; gene_version "8"; transcript_id "ENSDART00000146011"; transcript_version "2"; exon_number "5"; gene_name "zeb2a"; gene_source "ensembl_havana"; gene_biotype "protein_coding"; transcript_name "zeb2a-204"; transcript_source "havana"; transcript_biotype "protein_coding"; exon_id "ENSDARE00001258494"; exon_version "1"; tag "cds_end_NF"; tag "mRNA_end_NF";	chr9	25785943	25786043
chr9	havana	exon	25827870	25827879	gene_id "ENSDARG00000062338"; gene_version "8"; transcript_id "ENSDART00000146011"; transcript_version "2"; exon_number "5"; gene_name "zeb2a"; gene_source "ensembl_havana"; gene_biotype "protein_coding"; transcript_name "zeb2a-204"; transcript_source "havana"; transcript_biotype "protein_coding"; exon_id "ENSDARE00001258494"; exon_version "1"; tag "cds_end_NF"; tag "mRNA_end_NF";	chr9	25796221	25796336
chr9	havana	exon	25827870	25827879	gene_id "ENSDARG00000062338"; gene_version "8"; transcript_id "ENSDART00000146011"; transcript_version "2"; exon_number "5"; gene_name "zeb2a"; gene_source "ensembl_havana"; gene_biotype "protein_coding"; transcript_name "zeb2a-204"; transcript_source "havana"; transcript_biotype "protein_coding"; exon_id "ENSDARE00001258494"; exon_version "1"; tag "cds_end_NF"; tag "mRNA_end_NF";	chr9	25796509	25796608
chr9	havana	exon	25827870	25827879	gene_id "ENSDARG00000062338"; gene_version "8"; transcript_id "ENSDART00000146011"; transcript_version "2"; exon_number "5"; gene_name "zeb2a"; gene_source "ensembl_havana"; gene_biotype "protein_coding"; transcript_name "zeb2a-204"; transcript_source "havana"; transcript_biotype "protein_coding"; exon_id "ENSDARE00001258494"; exon_version "1"; tag "cds_end_NF"; tag "mRNA_end_NF";	chr9	25815463	25815645
chr9	havana	exon	25827870	25827879	gene_id "ENSDARG00000062338"; gene_version "8"; transcript_id "ENSDART00000146011"; transcript_version "2"; exon_number "5"; gene_name "zeb2a"; gene_source "ensembl_havana"; gene_biotype "protein_coding"; transcript_name "zeb2a-204"; transcript_source "havana"; transcript_biotype "protein_coding"; exon_id "ENSDARE00001258494"; exon_version "1"; tag "cds_end_NF"; tag "mRNA_end_NF";	chr9	25815463	25815645
chr9	havana	exon	25827870	25827879	gene_id "ENSDARG00000062338"; gene_version "8"; transcript_id "ENSDART00000146011"; transcript_version "2"; exon_number "5"; gene_name "zeb2a"; gene_source "ensembl_havana"; gene_biotype "protein_coding"; transcript_name "zeb2a-204"; transcript_source "havana"; transcript_biotype "protein_coding"; exon_id "ENSDARE00001258494"; exon_version "1"; tag "cds_end_NF"; tag "mRNA_end_NF";	chr9	25817469	25817568
chr9	havana	CDS	25827870	25827879	gene_id "ENSDARG00000062338"; gene_version "8"; transcript_id "ENSDART00000146011"; transcript_version "2"; exon_number "5"; gene_name "zeb2a"; gene_source "ensembl_havana"; gene_biotype "protein_coding"; transcript_name "zeb2a-204"; transcript_source "havana"; transcript_biotype "protein_coding"; protein_id "ENSDARP00000119247"; protein_version "1"; tag "cds_end_NF"; tag "mRNA_end_NF";	chr9	25785943	25786043
chr9	havana	CDS	25827870	25827879	gene_id "ENSDARG00000062338"; gene_version "8"; transcript_id "ENSDART00000146011"; transcript_version "2"; exon_number "5"; gene_name "zeb2a"; gene_source "ensembl_havana"; gene_biotype "protein_coding"; transcript_name "zeb2a-204"; transcript_source "havana"; transcript_biotype "protein_coding"; protein_id "ENSDARP00000119247"; protein_version "1"; tag "cds_end_NF"; tag "mRNA_end_NF";	chr9	25796221	25796336
chr9	havana	CDS	25827870	25827879	gene_id "ENSDARG00000062338"; gene_version "8"; transcript_id "ENSDART00000146011"; transcript_version "2"; exon_number "5"; gene_name "zeb2a"; gene_source "ensembl_havana"; gene_biotype "protein_coding"; transcript_name "zeb2a-204"; transcript_source "havana"; transcript_biotype "protein_coding"; protein_id "ENSDARP00000119247"; protein_version "1"; tag "cds_end_NF"; tag "mRNA_end_NF";	chr9	25796509	25796608
chr9	havana	CDS	25827870	25827879	gene_id "ENSDARG00000062338"; gene_version "8"; transcript_id "ENSDART00000146011"; transcript_version "2"; exon_number "5"; gene_name "zeb2a"; gene_source "ensembl_havana"; gene_biotype "protein_coding"; transcript_name "zeb2a-204"; transcript_source "havana"; transcript_biotype "protein_coding"; protein_id "ENSDARP00000119247"; protein_version "1"; tag "cds_end_NF"; tag "mRNA_end_NF";	chr9	25815463	25815645
chr9	havana	CDS	25827870	25827879	gene_id "ENSDARG00000062338"; gene_version "8"; transcript_id "ENSDART00000146011"; transcript_version "2"; exon_number "5"; gene_name "zeb2a"; gene_source "ensembl_havana"; gene_biotype "protein_coding"; transcript_name "zeb2a-204"; transcript_source "havana"; transcript_biotype "protein_coding"; protein_id "ENSDARP00000119247"; protein_version "1"; tag "cds_end_NF"; tag "mRNA_end_NF";	chr9	25815463	25815645
chr9	havana	CDS	25827870	25827879	gene_id "ENSDARG00000062338"; gene_version "8"; transcript_id "ENSDART00000146011"; transcript_version "2"; exon_number "5"; gene_name "zeb2a"; gene_source "ensembl_havana"; gene_biotype "protein_coding"; transcript_name "zeb2a-204"; transcript_source "havana"; transcript_biotype "protein_coding"; protein_id "ENSDARP00000119247"; protein_version "1"; tag "cds_end_NF"; tag "mRNA_end_NF";	chr9	25817469	25817568
chr9	havana	five_prime_utr	25776971	25777218	gene_id "ENSDARG00000062338"; gene_version "8"; transcript_id "ENSDART00000146011"; transcript_version "2"; gene_name "zeb2a"; gene_source "ensembl_havana"; gene_biotype "protein_coding"; transcript_name "zeb2a-204"; transcript_source "havana"; transcript_biotype "protein_coding"; tag "cds_end_NF"; tag "mRNA_end_NF";	chr9	25785943	25786043
chr9	havana	five_prime_utr	25776971	25777218	gene_id "ENSDARG00000062338"; gene_version "8"; transcript_id "ENSDART00000146011"; transcript_version "2"; gene_name "zeb2a"; gene_source "ensembl_havana"; gene_biotype "protein_coding"; transcript_name "zeb2a-204"; transcript_source "havana"; transcript_biotype "protein_coding"; tag "cds_end_NF"; tag "mRNA_end_NF";	chr9	25796221	25796336
chr9	havana	five_prime_utr	25776971	25777218	gene_id "ENSDARG00000062338"; gene_version "8"; transcript_id "ENSDART00000146011"; transcript_version "2"; gene_name "zeb2a"; gene_source "ensembl_havana"; gene_biotype "protein_coding"; transcript_name "zeb2a-204"; transcript_source "havana"; transcript_biotype "protein_coding"; tag "cds_end_NF"; tag "mRNA_end_NF";	chr9	25796509	25796608
chr9	havana	five_prime_utr	25776971	25777218	gene_id "ENSDARG00000062338"; gene_version "8"; transcript_id "ENSDART00000146011"; transcript_version "2"; gene_name "zeb2a"; gene_source "ensembl_havana"; gene_biotype "protein_coding"; transcript_name "zeb2a-204"; transcript_source "havana"; transcript_biotype "protein_coding"; tag "cds_end_NF"; tag "mRNA_end_NF";	chr9	25815463	25815645
chr9	havana	five_prime_utr	25776971	25777218	gene_id "ENSDARG00000062338"; gene_version "8"; transcript_id "ENSDART00000146011"; transcript_version "2"; gene_name "zeb2a"; gene_source "ensembl_havana"; gene_biotype "protein_coding"; transcript_name "zeb2a-204"; transcript_source "havana"; transcript_biotype "protein_coding"; tag "cds_end_NF"; tag "mRNA_end_NF";	chr9	25815463	25815645
chr9	havana	five_prime_utr	25776971	25777218	gene_id "ENSDARG00000062338"; gene_version "8"; transcript_id "ENSDART00000146011"; transcript_version "2"; gene_name "zeb2a"; gene_source "ensembl_havana"; gene_biotype "protein_coding"; transcript_name "zeb2a-204"; transcript_source "havana"; transcript_biotype "protein_coding"; tag "cds_end_NF"; tag "mRNA_end_NF";	chr9	25817469	25817568
chr9	ensembl	transcript	25777270	25836209	gene_id "ENSDARG00000062338"; gene_version "8"; transcript_id "ENSDART00000188547"; transcript_version "1"; gene_name "zeb2a"; gene_source "ensembl_havana"; gene_biotype "protein_coding"; transcript_name "zeb2a-207"; transcript_source "ensembl"; transcript_biotype "protein_coding";	chr9	25785943	25786043
chr9	ensembl	transcript	25777270	25836209	gene_id "ENSDARG00000062338"; gene_version "8"; transcript_id "ENSDART00000188547"; transcript_version "1"; gene_name "zeb2a"; gene_source "ensembl_havana"; gene_biotype "protein_coding"; transcript_name "zeb2a-207"; transcript_source "ensembl"; transcript_biotype "protein_coding";	chr9	25796221	25796336
chr9	ensembl	transcript	25777270	25836209	gene_id "ENSDARG00000062338"; gene_version "8"; transcript_id "ENSDART00000188547"; transcript_version "1"; gene_name "zeb2a"; gene_source "ensembl_havana"; gene_biotype "protein_coding"; transcript_name "zeb2a-207"; transcript_source "ensembl"; transcript_biotype "protein_coding";	chr9	25796509	25796608
chr9	ensembl	transcript	25777270	25836209	gene_id "ENSDARG00000062338"; gene_version "8"; transcript_id "ENSDART00000188547"; transcript_version "1"; gene_name "zeb2a"; gene_source "ensembl_havana"; gene_biotype "protein_coding"; transcript_name "zeb2a-207"; transcript_source "ensembl"; transcript_biotype "protein_coding";	chr9	25815463	25815645
chr9	ensembl	transcript	25777270	25836209	gene_id "ENSDARG00000062338"; gene_version "8"; transcript_id "ENSDART00000188547"; transcript_version "1"; gene_name "zeb2a"; gene_source "ensembl_havana"; gene_biotype "protein_coding"; transcript_name "zeb2a-207"; transcript_source "ensembl"; transcript_biotype "protein_coding";	chr9	25815463	25815645
chr9	ensembl	transcript	25777270	25836209	gene_id "ENSDARG00000062338"; gene_version "8"; transcript_id "ENSDART00000188547"; transcript_version "1"; gene_name "zeb2a"; gene_source "ensembl_havana"; gene_biotype "protein_coding"; transcript_name "zeb2a-207"; transcript_source "ensembl"; transcript_biotype "protein_coding";	chr9	25817469	25817568
chr9	ensembl	exon	25777270	25777342	gene_id "ENSDARG00000062338"; gene_version "8"; transcript_id "ENSDART00000188547"; transcript_version "1"; exon_number "1"; gene_name "zeb2a"; gene_source "ensembl_havana"; gene_biotype "protein_coding"; transcript_name "zeb2a-207"; transcript_source "ensembl"; transcript_biotype "protein_coding"; exon_id "ENSDARE00001305665"; exon_version "1";	chr9	25785943	25786043
chr9	ensembl	exon	25777270	25777342	gene_id "ENSDARG00000062338"; gene_version "8"; transcript_id "ENSDART00000188547"; transcript_version "1"; exon_number "1"; gene_name "zeb2a"; gene_source "ensembl_havana"; gene_biotype "protein_coding"; transcript_name "zeb2a-207"; transcript_source "ensembl"; transcript_biotype "protein_coding"; exon_id "ENSDARE00001305665"; exon_version "1";	chr9	25796221	25796336
chr9	ensembl	exon	25777270	25777342	gene_id "ENSDARG00000062338"; gene_version "8"; transcript_id "ENSDART00000188547"; transcript_version "1"; exon_number "1"; gene_name "zeb2a"; gene_source "ensembl_havana"; gene_biotype "protein_coding"; transcript_name "zeb2a-207"; transcript_source "ensembl"; transcript_biotype "protein_coding"; exon_id "ENSDARE00001305665"; exon_version "1";	chr9	25796509	25796608
chr9	ensembl	exon	25777270	25777342	gene_id "ENSDARG00000062338"; gene_version "8"; transcript_id "ENSDART00000188547"; transcript_version "1"; exon_number "1"; gene_name "zeb2a"; gene_source "ensembl_havana"; gene_biotype "protein_coding"; transcript_name "zeb2a-207"; transcript_source "ensembl"; transcript_biotype "protein_coding"; exon_id "ENSDARE00001305665"; exon_version "1";	chr9	25815463	25815645
chr9	ensembl	exon	25777270	25777342	gene_id "ENSDARG00000062338"; gene_version "8"; transcript_id "ENSDART00000188547"; transcript_version "1"; exon_number "1"; gene_name "zeb2a"; gene_source "ensembl_havana"; gene_biotype "protein_coding"; transcript_name "zeb2a-207"; transcript_source "ensembl"; transcript_biotype "protein_coding"; exon_id "ENSDARE00001305665"; exon_version "1";	chr9	25815463	25815645
chr9	ensembl	exon	25777270	25777342	gene_id "ENSDARG00000062338"; gene_version "8"; transcript_id "ENSDART00000188547"; transcript_version "1"; exon_number "1"; gene_name "zeb2a"; gene_source "ensembl_havana"; gene_biotype "protein_coding"; transcript_name "zeb2a-207"; transcript_source "ensembl"; transcript_biotype "protein_coding"; exon_id "ENSDARE00001305665"; exon_version "1";	chr9	25817469	25817568
chr9	ensembl	CDS	25777270	25777342	gene_id "ENSDARG00000062338"; gene_version "8"; transcript_id "ENSDART00000188547"; transcript_version "1"; exon_number "1"; gene_name "zeb2a"; gene_source "ensembl_havana"; gene_biotype "protein_coding"; transcript_name "zeb2a-207"; transcript_source "ensembl"; transcript_biotype "protein_coding"; protein_id "ENSDARP00000156250"; protein_version "1";	chr9	25785943	25786043
chr9	ensembl	CDS	25777270	25777342	gene_id "ENSDARG00000062338"; gene_version "8"; transcript_id "ENSDART00000188547"; transcript_version "1"; exon_number "1"; gene_name "zeb2a"; gene_source "ensembl_havana"; gene_biotype "protein_coding"; transcript_name "zeb2a-207"; transcript_source "ensembl"; transcript_biotype "protein_coding"; protein_id "ENSDARP00000156250"; protein_version "1";	chr9	25796221	25796336
chr9	ensembl	CDS	25777270	25777342	gene_id "ENSDARG00000062338"; gene_version "8"; transcript_id "ENSDART00000188547"; transcript_version "1"; exon_number "1"; gene_name "zeb2a"; gene_source "ensembl_havana"; gene_biotype "protein_coding"; transcript_name "zeb2a-207"; transcript_source "ensembl"; transcript_biotype "protein_coding"; protein_id "ENSDARP00000156250"; protein_version "1";	chr9	25796509	25796608
chr9	ensembl	CDS	25777270	25777342	gene_id "ENSDARG00000062338"; gene_version "8"; transcript_id "ENSDART00000188547"; transcript_version "1"; exon_number "1"; gene_name "zeb2a"; gene_source "ensembl_havana"; gene_biotype "protein_coding"; transcript_name "zeb2a-207"; transcript_source "ensembl"; transcript_biotype "protein_coding"; protein_id "ENSDARP00000156250"; protein_version "1";	chr9	25815463	25815645
chr9	ensembl	CDS	25777270	25777342	gene_id "ENSDARG00000062338"; gene_version "8"; transcript_id "ENSDART00000188547"; transcript_version "1"; exon_number "1"; gene_name "zeb2a"; gene_source "ensembl_havana"; gene_biotype "protein_coding"; transcript_name "zeb2a-207"; transcript_source "ensembl"; transcript_biotype "protein_coding"; protein_id "ENSDARP00000156250"; protein_version "1";	chr9	25815463	25815645
chr9	ensembl	CDS	25777270	25777342	gene_id "ENSDARG00000062338"; gene_version "8"; transcript_id "ENSDART00000188547"; transcript_version "1"; exon_number "1"; gene_name "zeb2a"; gene_source "ensembl_havana"; gene_biotype "protein_coding"; transcript_name "zeb2a-207"; transcript_source "ensembl"; transcript_biotype "protein_coding"; protein_id "ENSDARP00000156250"; protein_version "1";	chr9	25817469	25817568
chr9	ensembl	start_codon	25777270	25777272	gene_id "ENSDARG00000062338"; gene_version "8"; transcript_id "ENSDART00000188547"; transcript_version "1"; exon_number "1"; gene_name "zeb2a"; gene_source "ensembl_havana"; gene_biotype "protein_coding"; transcript_name "zeb2a-207"; transcript_source "ensembl"; transcript_biotype "protein_coding";	chr9	25785943	25786043
chr9	ensembl	start_codon	25777270	25777272	gene_id "ENSDARG00000062338"; gene_version "8"; transcript_id "ENSDART00000188547"; transcript_version "1"; exon_number "1"; gene_name "zeb2a"; gene_source "ensembl_havana"; gene_biotype "protein_coding"; transcript_name "zeb2a-207"; transcript_source "ensembl"; transcript_biotype "protein_coding";	chr9	25796221	25796336
chr9	ensembl	start_codon	25777270	25777272	gene_id "ENSDARG00000062338"; gene_version "8"; transcript_id "ENSDART00000188547"; transcript_version "1"; exon_number "1"; gene_name "zeb2a"; gene_source "ensembl_havana"; gene_biotype "protein_coding"; transcript_name "zeb2a-207"; transcript_source "ensembl"; transcript_biotype "protein_coding";	chr9	25796509	25796608
chr9	ensembl	start_codon	25777270	25777272	gene_id "ENSDARG00000062338"; gene_version "8"; transcript_id "ENSDART00000188547"; transcript_version "1"; exon_number "1"; gene_name "zeb2a"; gene_source "ensembl_havana"; gene_biotype "protein_coding"; transcript_name "zeb2a-207"; transcript_source "ensembl"; transcript_biotype "protein_coding";	chr9	25815463	25815645
chr9	ensembl	start_codon	25777270	25777272	gene_id "ENSDARG00000062338"; gene_version "8"; transcript_id "ENSDART00000188547"; transcript_version "1"; exon_number "1"; gene_name "zeb2a"; gene_source "ensembl_havana"; gene_biotype "protein_coding"; transcript_name "zeb2a-207"; transcript_source "ensembl"; transcript_biotype "protein_coding";	chr9	25815463	25815645
chr9	ensembl	start_codon	25777270	25777272	gene_id "ENSDARG00000062338"; gene_version "8"; transcript_id "ENSDART00000188547"; transcript_version "1"; exon_number "1"; gene_name "zeb2a"; gene_source "ensembl_havana"; gene_biotype "protein_coding"; transcript_name "zeb2a-207"; transcript_source "ensembl"; transcript_biotype "protein_coding";	chr9	25817469	25817568
chr9	ensembl	exon	25821109	25821327	gene_id "ENSDARG00000062338"; gene_version "8"; transcript_id "ENSDART00000188547"; transcript_version "1"; exon_number "2"; gene_name "zeb2a"; gene_source "ensembl_havana"; gene_biotype "protein_coding"; transcript_name "zeb2a-207"; transcript_source "ensembl"; transcript_biotype "protein_coding"; exon_id "ENSDARE00001121272"; exon_version "1";	chr9	25785943	25786043
chr9	ensembl	exon	25821109	25821327	gene_id "ENSDARG00000062338"; gene_version "8"; transcript_id "ENSDART00000188547"; transcript_version "1"; exon_number "2"; gene_name "zeb2a"; gene_source "ensembl_havana"; gene_biotype "protein_coding"; transcript_name "zeb2a-207"; transcript_source "ensembl"; transcript_biotype "protein_coding"; exon_id "ENSDARE00001121272"; exon_version "1";	chr9	25796221	25796336
chr9	ensembl	exon	25821109	25821327	gene_id "ENSDARG00000062338"; gene_version "8"; transcript_id "ENSDART00000188547"; transcript_version "1"; exon_number "2"; gene_name "zeb2a"; gene_source "ensembl_havana"; gene_biotype "protein_coding"; transcript_name "zeb2a-207"; transcript_source "ensembl"; transcript_biotype "protein_coding"; exon_id "ENSDARE00001121272"; exon_version "1";	chr9	25796509	25796608
chr9	ensembl	exon	25821109	25821327	gene_id "ENSDARG00000062338"; gene_version "8"; transcript_id "ENSDART00000188547"; transcript_version "1"; exon_number "2"; gene_name "zeb2a"; gene_source "ensembl_havana"; gene_biotype "protein_coding"; transcript_name "zeb2a-207"; transcript_source "ensembl"; transcript_biotype "protein_coding"; exon_id "ENSDARE00001121272"; exon_version "1";	chr9	25815463	25815645
chr9	ensembl	exon	25821109	25821327	gene_id "ENSDARG00000062338"; gene_version "8"; transcript_id "ENSDART00000188547"; transcript_version "1"; exon_number "2"; gene_name "zeb2a"; gene_source "ensembl_havana"; gene_biotype "protein_coding"; transcript_name "zeb2a-207"; transcript_source "ensembl"; transcript_biotype "protein_coding"; exon_id "ENSDARE00001121272"; exon_version "1";	chr9	25815463	25815645
chr9	ensembl	exon	25821109	25821327	gene_id "ENSDARG00000062338"; gene_version "8"; transcript_id "ENSDART00000188547"; transcript_version "1"; exon_number "2"; gene_name "zeb2a"; gene_source "ensembl_havana"; gene_biotype "protein_coding"; transcript_name "zeb2a-207"; transcript_source "ensembl"; transcript_biotype "protein_coding"; exon_id "ENSDARE00001121272"; exon_version "1";	chr9	25817469	25817568
chr9	ensembl	CDS	25821109	25821327	gene_id "ENSDARG00000062338"; gene_version "8"; transcript_id "ENSDART00000188547"; transcript_version "1"; exon_number "2"; gene_name "zeb2a"; gene_source "ensembl_havana"; gene_biotype "protein_coding"; transcript_name "zeb2a-207"; transcript_source "ensembl"; transcript_biotype "protein_coding"; protein_id "ENSDARP00000156250"; protein_version "1";	chr9	25785943	25786043
chr9	ensembl	CDS	25821109	25821327	gene_id "ENSDARG00000062338"; gene_version "8"; transcript_id "ENSDART00000188547"; transcript_version "1"; exon_number "2"; gene_name "zeb2a"; gene_source "ensembl_havana"; gene_biotype "protein_coding"; transcript_name "zeb2a-207"; transcript_source "ensembl"; transcript_biotype "protein_coding"; protein_id "ENSDARP00000156250"; protein_version "1";	chr9	25796221	25796336
chr9	ensembl	CDS	25821109	25821327	gene_id "ENSDARG00000062338"; gene_version "8"; transcript_id "ENSDART00000188547"; transcript_version "1"; exon_number "2"; gene_name "zeb2a"; gene_source "ensembl_havana"; gene_biotype "protein_coding"; transcript_name "zeb2a-207"; transcript_source "ensembl"; transcript_biotype "protein_coding"; protein_id "ENSDARP00000156250"; protein_version "1";	chr9	25796509	25796608
chr9	ensembl	CDS	25821109	25821327	gene_id "ENSDARG00000062338"; gene_version "8"; transcript_id "ENSDART00000188547"; transcript_version "1"; exon_number "2"; gene_name "zeb2a"; gene_source "ensembl_havana"; gene_biotype "protein_coding"; transcript_name "zeb2a-207"; transcript_source "ensembl"; transcript_biotype "protein_coding"; protein_id "ENSDARP00000156250"; protein_version "1";	chr9	25815463	25815645
chr9	ensembl	CDS	25821109	25821327	gene_id "ENSDARG00000062338"; gene_version "8"; transcript_id "ENSDART00000188547"; transcript_version "1"; exon_number "2"; gene_name "zeb2a"; gene_source "ensembl_havana"; gene_biotype "protein_coding"; transcript_name "zeb2a-207"; transcript_source "ensembl"; transcript_biotype "protein_coding"; protein_id "ENSDARP00000156250"; protein_version "1";	chr9	25815463	25815645
chr9	ensembl	CDS	25821109	25821327	gene_id "ENSDARG00000062338"; gene_version "8"; transcript_id "ENSDART00000188547"; transcript_version "1"; exon_number "2"; gene_name "zeb2a"; gene_source "ensembl_havana"; gene_biotype "protein_coding"; transcript_name "zeb2a-207"; transcript_source "ensembl"; transcript_biotype "protein_coding"; protein_id "ENSDARP00000156250"; protein_version "1";	chr9	25817469	25817568
chr9	ensembl	exon	25825751	25825819	gene_id "ENSDARG00000062338"; gene_version "8"; transcript_id "ENSDART00000188547"; transcript_version "1"; exon_number "3"; gene_name "zeb2a"; gene_source "ensembl_havana"; gene_biotype "protein_coding"; transcript_name "zeb2a-207"; transcript_source "ensembl"; transcript_biotype "protein_coding"; exon_id "ENSDARE00000658692"; exon_version "1";	chr9	25785943	25786043
chr9	ensembl	exon	25825751	25825819	gene_id "ENSDARG00000062338"; gene_version "8"; transcript_id "ENSDART00000188547"; transcript_version "1"; exon_number "3"; gene_name "zeb2a"; gene_source "ensembl_havana"; gene_biotype "protein_coding"; transcript_name "zeb2a-207"; transcript_source "ensembl"; transcript_biotype "protein_coding"; exon_id "ENSDARE00000658692"; exon_version "1";	chr9	25796221	25796336
chr9	ensembl	exon	25825751	25825819	gene_id "ENSDARG00000062338"; gene_version "8"; transcript_id "ENSDART00000188547"; transcript_version "1"; exon_number "3"; gene_name "zeb2a"; gene_source "ensembl_havana"; gene_biotype "protein_coding"; transcript_name "zeb2a-207"; transcript_source "ensembl"; transcript_biotype "protein_coding"; exon_id "ENSDARE00000658692"; exon_version "1";	chr9	25796509	25796608
chr9	ensembl	exon	25825751	25825819	gene_id "ENSDARG00000062338"; gene_version "8"; transcript_id "ENSDART00000188547"; transcript_version "1"; exon_number "3"; gene_name "zeb2a"; gene_source "ensembl_havana"; gene_biotype "protein_coding"; transcript_name "zeb2a-207"; transcript_source "ensembl"; transcript_biotype "protein_coding"; exon_id "ENSDARE00000658692"; exon_version "1";	chr9	25815463	25815645
chr9	ensembl	exon	25825751	25825819	gene_id "ENSDARG00000062338"; gene_version "8"; transcript_id "ENSDART00000188547"; transcript_version "1"; exon_number "3"; gene_name "zeb2a"; gene_source "ensembl_havana"; gene_biotype "protein_coding"; transcript_name "zeb2a-207"; transcript_source "ensembl"; transcript_biotype "protein_coding"; exon_id "ENSDARE00000658692"; exon_version "1";	chr9	25815463	25815645
chr9	ensembl	exon	25825751	25825819	gene_id "ENSDARG00000062338"; gene_version "8"; transcript_id "ENSDART00000188547"; transcript_version "1"; exon_number "3"; gene_name "zeb2a"; gene_source "ensembl_havana"; gene_biotype "protein_coding"; transcript_name "zeb2a-207"; transcript_source "ensembl"; transcript_biotype "protein_coding"; exon_id "ENSDARE00000658692"; exon_version "1";	chr9	25817469	25817568
chr9	ensembl	CDS	25825751	25825819	gene_id "ENSDARG00000062338"; gene_version "8"; transcript_id "ENSDART00000188547"; transcript_version "1"; exon_number "3"; gene_name "zeb2a"; gene_source "ensembl_havana"; gene_biotype "protein_coding"; transcript_name "zeb2a-207"; transcript_source "ensembl"; transcript_biotype "protein_coding"; protein_id "ENSDARP00000156250"; protein_version "1";	chr9	25785943	25786043
chr9	ensembl	CDS	25825751	25825819	gene_id "ENSDARG00000062338"; gene_version "8"; transcript_id "ENSDART00000188547"; transcript_version "1"; exon_number "3"; gene_name "zeb2a"; gene_source "ensembl_havana"; gene_biotype "protein_coding"; transcript_name "zeb2a-207"; transcript_source "ensembl"; transcript_biotype "protein_coding"; protein_id "ENSDARP00000156250"; protein_version "1";	chr9	25796221	25796336
chr9	ensembl	CDS	25825751	25825819	gene_id "ENSDARG00000062338"; gene_version "8"; transcript_id "ENSDART00000188547"; transcript_version "1"; exon_number "3"; gene_name "zeb2a"; gene_source "ensembl_havana"; gene_biotype "protein_coding"; transcript_name "zeb2a-207"; transcript_source "ensembl"; transcript_biotype "protein_coding"; protein_id "ENSDARP00000156250"; protein_version "1";	chr9	25796509	25796608
chr9	ensembl	CDS	25825751	25825819	gene_id "ENSDARG00000062338"; gene_version "8"; transcript_id "ENSDART00000188547"; transcript_version "1"; exon_number "3"; gene_name "zeb2a"; gene_source "ensembl_havana"; gene_biotype "protein_coding"; transcript_name "zeb2a-207"; transcript_source "ensembl"; transcript_biotype "protein_coding"; protein_id "ENSDARP00000156250"; protein_version "1";	chr9	25815463	25815645
chr9	ensembl	CDS	25825751	25825819	gene_id "ENSDARG00000062338"; gene_version "8"; transcript_id "ENSDART00000188547"; transcript_version "1"; exon_number "3"; gene_name "zeb2a"; gene_source "ensembl_havana"; gene_biotype "protein_coding"; transcript_name "zeb2a-207"; transcript_source "ensembl"; transcript_biotype "protein_coding"; protein_id "ENSDARP00000156250"; protein_version "1";	chr9	25815463	25815645
chr9	ensembl	CDS	25825751	25825819	gene_id "ENSDARG00000062338"; gene_version "8"; transcript_id "ENSDART00000188547"; transcript_version "1"; exon_number "3"; gene_name "zeb2a"; gene_source "ensembl_havana"; gene_biotype "protein_coding"; transcript_name "zeb2a-207"; transcript_source "ensembl"; transcript_biotype "protein_coding"; protein_id "ENSDARP00000156250"; protein_version "1";	chr9	25817469	25817568
chr9	ensembl	exon	25826788	25826976	gene_id "ENSDARG00000062338"; gene_version "8"; transcript_id "ENSDART00000188547"; transcript_version "1"; exon_number "4"; gene_name "zeb2a"; gene_source "ensembl_havana"; gene_biotype "protein_coding"; transcript_name "zeb2a-207"; transcript_source "ensembl"; transcript_biotype "protein_coding"; exon_id "ENSDARE00000658676"; exon_version "1";	chr9	25785943	25786043
chr9	ensembl	exon	25826788	25826976	gene_id "ENSDARG00000062338"; gene_version "8"; transcript_id "ENSDART00000188547"; transcript_version "1"; exon_number "4"; gene_name "zeb2a"; gene_source "ensembl_havana"; gene_biotype "protein_coding"; transcript_name "zeb2a-207"; transcript_source "ensembl"; transcript_biotype "protein_coding"; exon_id "ENSDARE00000658676"; exon_version "1";	chr9	25796221	25796336
chr9	ensembl	exon	25826788	25826976	gene_id "ENSDARG00000062338"; gene_version "8"; transcript_id "ENSDART00000188547"; transcript_version "1"; exon_number "4"; gene_name "zeb2a"; gene_source "ensembl_havana"; gene_biotype "protein_coding"; transcript_name "zeb2a-207"; transcript_source "ensembl"; transcript_biotype "protein_coding"; exon_id "ENSDARE00000658676"; exon_version "1";	chr9	25796509	25796608
chr9	ensembl	exon	25826788	25826976	gene_id "ENSDARG00000062338"; gene_version "8"; transcript_id "ENSDART00000188547"; transcript_version "1"; exon_number "4"; gene_name "zeb2a"; gene_source "ensembl_havana"; gene_biotype "protein_coding"; transcript_name "zeb2a-207"; transcript_source "ensembl"; transcript_biotype "protein_coding"; exon_id "ENSDARE00000658676"; exon_version "1";	chr9	25815463	25815645
chr9	ensembl	exon	25826788	25826976	gene_id "ENSDARG00000062338"; gene_version "8"; transcript_id "ENSDART00000188547"; transcript_version "1"; exon_number "4"; gene_name "zeb2a"; gene_source "ensembl_havana"; gene_biotype "protein_coding"; transcript_name "zeb2a-207"; transcript_source "ensembl"; transcript_biotype "protein_coding"; exon_id "ENSDARE00000658676"; exon_version "1";	chr9	25815463	25815645
chr9	ensembl	exon	25826788	25826976	gene_id "ENSDARG00000062338"; gene_version "8"; transcript_id "ENSDART00000188547"; transcript_version "1"; exon_number "4"; gene_name "zeb2a"; gene_source "ensembl_havana"; gene_biotype "protein_coding"; transcript_name "zeb2a-207"; transcript_source "ensembl"; transcript_biotype "protein_coding"; exon_id "ENSDARE00000658676"; exon_version "1";	chr9	25817469	25817568
chr9	ensembl	CDS	25826788	25826976	gene_id "ENSDARG00000062338"; gene_version "8"; transcript_id "ENSDART00000188547"; transcript_version "1"; exon_number "4"; gene_name "zeb2a"; gene_source "ensembl_havana"; gene_biotype "protein_coding"; transcript_name "zeb2a-207"; transcript_source "ensembl"; transcript_biotype "protein_coding"; protein_id "ENSDARP00000156250"; protein_version "1";	chr9	25785943	25786043
chr9	ensembl	CDS	25826788	25826976	gene_id "ENSDARG00000062338"; gene_version "8"; transcript_id "ENSDART00000188547"; transcript_version "1"; exon_number "4"; gene_name "zeb2a"; gene_source "ensembl_havana"; gene_biotype "protein_coding"; transcript_name "zeb2a-207"; transcript_source "ensembl"; transcript_biotype "protein_coding"; protein_id "ENSDARP00000156250"; protein_version "1";	chr9	25796221	25796336
chr9	ensembl	CDS	25826788	25826976	gene_id "ENSDARG00000062338"; gene_version "8"; transcript_id "ENSDART00000188547"; transcript_version "1"; exon_number "4"; gene_name "zeb2a"; gene_source "ensembl_havana"; gene_biotype "protein_coding"; transcript_name "zeb2a-207"; transcript_source "ensembl"; transcript_biotype "protein_coding"; protein_id "ENSDARP00000156250"; protein_version "1";	chr9	25796509	25796608
chr9	ensembl	CDS	25826788	25826976	gene_id "ENSDARG00000062338"; gene_version "8"; transcript_id "ENSDART00000188547"; transcript_version "1"; exon_number "4"; gene_name "zeb2a"; gene_source "ensembl_havana"; gene_biotype "protein_coding"; transcript_name "zeb2a-207"; transcript_source "ensembl"; transcript_biotype "protein_coding"; protein_id "ENSDARP00000156250"; protein_version "1";	chr9	25815463	25815645
chr9	ensembl	CDS	25826788	25826976	gene_id "ENSDARG00000062338"; gene_version "8"; transcript_id "ENSDART00000188547"; transcript_version "1"; exon_number "4"; gene_name "zeb2a"; gene_source "ensembl_havana"; gene_biotype "protein_coding"; transcript_name "zeb2a-207"; transcript_source "ensembl"; transcript_biotype "protein_coding"; protein_id "ENSDARP00000156250"; protein_version "1";	chr9	25815463	25815645
chr9	ensembl	CDS	25826788	25826976	gene_id "ENSDARG00000062338"; gene_version "8"; transcript_id "ENSDART00000188547"; transcript_version "1"; exon_number "4"; gene_name "zeb2a"; gene_source "ensembl_havana"; gene_biotype "protein_coding"; transcript_name "zeb2a-207"; transcript_source "ensembl"; transcript_biotype "protein_coding"; protein_id "ENSDARP00000156250"; protein_version "1";	chr9	25817469	25817568
chr9	ensembl	exon	25827870	25828084	gene_id "ENSDARG00000062338"; gene_version "8"; transcript_id "ENSDART00000188547"; transcript_version "1"; exon_number "5"; gene_name "zeb2a"; gene_source "ensembl_havana"; gene_biotype "protein_coding"; transcript_name "zeb2a-207"; transcript_source "ensembl"; transcript_biotype "protein_coding"; exon_id "ENSDARE00000963062"; exon_version "1";	chr9	25785943	25786043
chr9	ensembl	exon	25827870	25828084	gene_id "ENSDARG00000062338"; gene_version "8"; transcript_id "ENSDART00000188547"; transcript_version "1"; exon_number "5"; gene_name "zeb2a"; gene_source "ensembl_havana"; gene_biotype "protein_coding"; transcript_name "zeb2a-207"; transcript_source "ensembl"; transcript_biotype "protein_coding"; exon_id "ENSDARE00000963062"; exon_version "1";	chr9	25796221	25796336
chr9	ensembl	exon	25827870	25828084	gene_id "ENSDARG00000062338"; gene_version "8"; transcript_id "ENSDART00000188547"; transcript_version "1"; exon_number "5"; gene_name "zeb2a"; gene_source "ensembl_havana"; gene_biotype "protein_coding"; transcript_name "zeb2a-207"; transcript_source "ensembl"; transcript_biotype "protein_coding"; exon_id "ENSDARE00000963062"; exon_version "1";	chr9	25796509	25796608
chr9	ensembl	exon	25827870	25828084	gene_id "ENSDARG00000062338"; gene_version "8"; transcript_id "ENSDART00000188547"; transcript_version "1"; exon_number "5"; gene_name "zeb2a"; gene_source "ensembl_havana"; gene_biotype "protein_coding"; transcript_name "zeb2a-207"; transcript_source "ensembl"; transcript_biotype "protein_coding"; exon_id "ENSDARE00000963062"; exon_version "1";	chr9	25815463	25815645
chr9	ensembl	exon	25827870	25828084	gene_id "ENSDARG00000062338"; gene_version "8"; transcript_id "ENSDART00000188547"; transcript_version "1"; exon_number "5"; gene_name "zeb2a"; gene_source "ensembl_havana"; gene_biotype "protein_coding"; transcript_name "zeb2a-207"; transcript_source "ensembl"; transcript_biotype "protein_coding"; exon_id "ENSDARE00000963062"; exon_version "1";	chr9	25815463	25815645
chr9	ensembl	exon	25827870	25828084	gene_id "ENSDARG00000062338"; gene_version "8"; transcript_id "ENSDART00000188547"; transcript_version "1"; exon_number "5"; gene_name "zeb2a"; gene_source "ensembl_havana"; gene_biotype "protein_coding"; transcript_name "zeb2a-207"; transcript_source "ensembl"; transcript_biotype "protein_coding"; exon_id "ENSDARE00000963062"; exon_version "1";	chr9	25817469	25817568
chr9	ensembl	CDS	25827870	25828084	gene_id "ENSDARG00000062338"; gene_version "8"; transcript_id "ENSDART00000188547"; transcript_version "1"; exon_number "5"; gene_name "zeb2a"; gene_source "ensembl_havana"; gene_biotype "protein_coding"; transcript_name "zeb2a-207"; transcript_source "ensembl"; transcript_biotype "protein_coding"; protein_id "ENSDARP00000156250"; protein_version "1";	chr9	25785943	25786043
chr9	ensembl	CDS	25827870	25828084	gene_id "ENSDARG00000062338"; gene_version "8"; transcript_id "ENSDART00000188547"; transcript_version "1"; exon_number "5"; gene_name "zeb2a"; gene_source "ensembl_havana"; gene_biotype "protein_coding"; transcript_name "zeb2a-207"; transcript_source "ensembl"; transcript_biotype "protein_coding"; protein_id "ENSDARP00000156250"; protein_version "1";	chr9	25796221	25796336
chr9	ensembl	CDS	25827870	25828084	gene_id "ENSDARG00000062338"; gene_version "8"; transcript_id "ENSDART00000188547"; transcript_version "1"; exon_number "5"; gene_name "zeb2a"; gene_source "ensembl_havana"; gene_biotype "protein_coding"; transcript_name "zeb2a-207"; transcript_source "ensembl"; transcript_biotype "protein_coding"; protein_id "ENSDARP00000156250"; protein_version "1";	chr9	25796509	25796608
chr9	ensembl	CDS	25827870	25828084	gene_id "ENSDARG00000062338"; gene_version "8"; transcript_id "ENSDART00000188547"; transcript_version "1"; exon_number "5"; gene_name "zeb2a"; gene_source "ensembl_havana"; gene_biotype "protein_coding"; transcript_name "zeb2a-207"; transcript_source "ensembl"; transcript_biotype "protein_coding"; protein_id "ENSDARP00000156250"; protein_version "1";	chr9	25815463	25815645
chr9	ensembl	CDS	25827870	25828084	gene_id "ENSDARG00000062338"; gene_version "8"; transcript_id "ENSDART00000188547"; transcript_version "1"; exon_number "5"; gene_name "zeb2a"; gene_source "ensembl_havana"; gene_biotype "protein_coding"; transcript_name "zeb2a-207"; transcript_source "ensembl"; transcript_biotype "protein_coding"; protein_id "ENSDARP00000156250"; protein_version "1";	chr9	25815463	25815645
chr9	ensembl	CDS	25827870	25828084	gene_id "ENSDARG00000062338"; gene_version "8"; transcript_id "ENSDART00000188547"; transcript_version "1"; exon_number "5"; gene_name "zeb2a"; gene_source "ensembl_havana"; gene_biotype "protein_coding"; transcript_name "zeb2a-207"; transcript_source "ensembl"; transcript_biotype "protein_coding"; protein_id "ENSDARP00000156250"; protein_version "1";	chr9	25817469	25817568
chr9	ensembl	exon	25830355	25830463	gene_id "ENSDARG00000062338"; gene_version "8"; transcript_id "ENSDART00000188547"; transcript_version "1"; exon_number "6"; gene_name "zeb2a"; gene_source "ensembl_havana"; gene_biotype "protein_coding"; transcript_name "zeb2a-207"; transcript_source "ensembl"; transcript_biotype "protein_coding"; exon_id "ENSDARE00000658661"; exon_version "1";	chr9	25785943	25786043
chr9	ensembl	exon	25830355	25830463	gene_id "ENSDARG00000062338"; gene_version "8"; transcript_id "ENSDART00000188547"; transcript_version "1"; exon_number "6"; gene_name "zeb2a"; gene_source "ensembl_havana"; gene_biotype "protein_coding"; transcript_name "zeb2a-207"; transcript_source "ensembl"; transcript_biotype "protein_coding"; exon_id "ENSDARE00000658661"; exon_version "1";	chr9	25796221	25796336
chr9	ensembl	exon	25830355	25830463	gene_id "ENSDARG00000062338"; gene_version "8"; transcript_id "ENSDART00000188547"; transcript_version "1"; exon_number "6"; gene_name "zeb2a"; gene_source "ensembl_havana"; gene_biotype "protein_coding"; transcript_name "zeb2a-207"; transcript_source "ensembl"; transcript_biotype "protein_coding"; exon_id "ENSDARE00000658661"; exon_version "1";	chr9	25796509	25796608
chr9	ensembl	exon	25830355	25830463	gene_id "ENSDARG00000062338"; gene_version "8"; transcript_id "ENSDART00000188547"; transcript_version "1"; exon_number "6"; gene_name "zeb2a"; gene_source "ensembl_havana"; gene_biotype "protein_coding"; transcript_name "zeb2a-207"; transcript_source "ensembl"; transcript_biotype "protein_coding"; exon_id "ENSDARE00000658661"; exon_version "1";	chr9	25815463	25815645
chr9	ensembl	exon	25830355	25830463	gene_id "ENSDARG00000062338"; gene_version "8"; transcript_id "ENSDART00000188547"; transcript_version "1"; exon_number "6"; gene_name "zeb2a"; gene_source "ensembl_havana"; gene_biotype "protein_coding"; transcript_name "zeb2a-207"; transcript_source "ensembl"; transcript_biotype "protein_coding"; exon_id "ENSDARE00000658661"; exon_version "1";	chr9	25815463	25815645
chr9	ensembl	exon	25830355	25830463	gene_id "ENSDARG00000062338"; gene_version "8"; transcript_id "ENSDART00000188547"; transcript_version "1"; exon_number "6"; gene_name "zeb2a"; gene_source "ensembl_havana"; gene_biotype "protein_coding"; transcript_name "zeb2a-207"; transcript_source "ensembl"; transcript_biotype "protein_coding"; exon_id "ENSDARE00000658661"; exon_version "1";	chr9	25817469	25817568
chr9	ensembl	CDS	25830355	25830463	gene_id "ENSDARG00000062338"; gene_version "8"; transcript_id "ENSDART00000188547"; transcript_version "1"; exon_number "6"; gene_name "zeb2a"; gene_source "ensembl_havana"; gene_biotype "protein_coding"; transcript_name "zeb2a-207"; transcript_source "ensembl"; transcript_biotype "protein_coding"; protein_id "ENSDARP00000156250"; protein_version "1";	chr9	25785943	25786043
chr9	ensembl	CDS	25830355	25830463	gene_id "ENSDARG00000062338"; gene_version "8"; transcript_id "ENSDART00000188547"; transcript_version "1"; exon_number "6"; gene_name "zeb2a"; gene_source "ensembl_havana"; gene_biotype "protein_coding"; transcript_name "zeb2a-207"; transcript_source "ensembl"; transcript_biotype "protein_coding"; protein_id "ENSDARP00000156250"; protein_version "1";	chr9	25796221	25796336
chr9	ensembl	CDS	25830355	25830463	gene_id "ENSDARG00000062338"; gene_version "8"; transcript_id "ENSDART00000188547"; transcript_version "1"; exon_number "6"; gene_name "zeb2a"; gene_source "ensembl_havana"; gene_biotype "protein_coding"; transcript_name "zeb2a-207"; transcript_source "ensembl"; transcript_biotype "protein_coding"; protein_id "ENSDARP00000156250"; protein_version "1";	chr9	25796509	25796608
chr9	ensembl	CDS	25830355	25830463	gene_id "ENSDARG00000062338"; gene_version "8"; transcript_id "ENSDART00000188547"; transcript_version "1"; exon_number "6"; gene_name "zeb2a"; gene_source "ensembl_havana"; gene_biotype "protein_coding"; transcript_name "zeb2a-207"; transcript_source "ensembl"; transcript_biotype "protein_coding"; protein_id "ENSDARP00000156250"; protein_version "1";	chr9	25815463	25815645
chr9	ensembl	CDS	25830355	25830463	gene_id "ENSDARG00000062338"; gene_version "8"; transcript_id "ENSDART00000188547"; transcript_version "1"; exon_number "6"; gene_name "zeb2a"; gene_source "ensembl_havana"; gene_biotype "protein_coding"; transcript_name "zeb2a-207"; transcript_source "ensembl"; transcript_biotype "protein_coding"; protein_id "ENSDARP00000156250"; protein_version "1";	chr9	25815463	25815645
chr9	ensembl	CDS	25830355	25830463	gene_id "ENSDARG00000062338"; gene_version "8"; transcript_id "ENSDART00000188547"; transcript_version "1"; exon_number "6"; gene_name "zeb2a"; gene_source "ensembl_havana"; gene_biotype "protein_coding"; transcript_name "zeb2a-207"; transcript_source "ensembl"; transcript_biotype "protein_coding"; protein_id "ENSDARP00000156250"; protein_version "1";	chr9	25817469	25817568
chr9	ensembl	exon	25830788	25832751	gene_id "ENSDARG00000062338"; gene_version "8"; transcript_id "ENSDART00000188547"; transcript_version "1"; exon_number "7"; gene_name "zeb2a"; gene_source "ensembl_havana"; gene_biotype "protein_coding"; transcript_name "zeb2a-207"; transcript_source "ensembl"; transcript_biotype "protein_coding"; exon_id "ENSDARE00000658651"; exon_version "1";	chr9	25785943	25786043
chr9	ensembl	exon	25830788	25832751	gene_id "ENSDARG00000062338"; gene_version "8"; transcript_id "ENSDART00000188547"; transcript_version "1"; exon_number "7"; gene_name "zeb2a"; gene_source "ensembl_havana"; gene_biotype "protein_coding"; transcript_name "zeb2a-207"; transcript_source "ensembl"; transcript_biotype "protein_coding"; exon_id "ENSDARE00000658651"; exon_version "1";	chr9	25796221	25796336
chr9	ensembl	exon	25830788	25832751	gene_id "ENSDARG00000062338"; gene_version "8"; transcript_id "ENSDART00000188547"; transcript_version "1"; exon_number "7"; gene_name "zeb2a"; gene_source "ensembl_havana"; gene_biotype "protein_coding"; transcript_name "zeb2a-207"; transcript_source "ensembl"; transcript_biotype "protein_coding"; exon_id "ENSDARE00000658651"; exon_version "1";	chr9	25796509	25796608
chr9	ensembl	exon	25830788	25832751	gene_id "ENSDARG00000062338"; gene_version "8"; transcript_id "ENSDART00000188547"; transcript_version "1"; exon_number "7"; gene_name "zeb2a"; gene_source "ensembl_havana"; gene_biotype "protein_coding"; transcript_name "zeb2a-207"; transcript_source "ensembl"; transcript_biotype "protein_coding"; exon_id "ENSDARE00000658651"; exon_version "1";	chr9	25815463	25815645
chr9	ensembl	exon	25830788	25832751	gene_id "ENSDARG00000062338"; gene_version "8"; transcript_id "ENSDART00000188547"; transcript_version "1"; exon_number "7"; gene_name "zeb2a"; gene_source "ensembl_havana"; gene_biotype "protein_coding"; transcript_name "zeb2a-207"; transcript_source "ensembl"; transcript_biotype "protein_coding"; exon_id "ENSDARE00000658651"; exon_version "1";	chr9	25815463	25815645
chr9	ensembl	exon	25830788	25832751	gene_id "ENSDARG00000062338"; gene_version "8"; transcript_id "ENSDART00000188547"; transcript_version "1"; exon_number "7"; gene_name "zeb2a"; gene_source "ensembl_havana"; gene_biotype "protein_coding"; transcript_name "zeb2a-207"; transcript_source "ensembl"; transcript_biotype "protein_coding"; exon_id "ENSDARE00000658651"; exon_version "1";	chr9	25817469	25817568
chr9	ensembl	CDS	25830788	25832751	gene_id "ENSDARG00000062338"; gene_version "8"; transcript_id "ENSDART00000188547"; transcript_version "1"; exon_number "7"; gene_name "zeb2a"; gene_source "ensembl_havana"; gene_biotype "protein_coding"; transcript_name "zeb2a-207"; transcript_source "ensembl"; transcript_biotype "protein_coding"; protein_id "ENSDARP00000156250"; protein_version "1";	chr9	25785943	25786043
chr9	ensembl	CDS	25830788	25832751	gene_id "ENSDARG00000062338"; gene_version "8"; transcript_id "ENSDART00000188547"; transcript_version "1"; exon_number "7"; gene_name "zeb2a"; gene_source "ensembl_havana"; gene_biotype "protein_coding"; transcript_name "zeb2a-207"; transcript_source "ensembl"; transcript_biotype "protein_coding"; protein_id "ENSDARP00000156250"; protein_version "1";	chr9	25796221	25796336
chr9	ensembl	CDS	25830788	25832751	gene_id "ENSDARG00000062338"; gene_version "8"; transcript_id "ENSDART00000188547"; transcript_version "1"; exon_number "7"; gene_name "zeb2a"; gene_source "ensembl_havana"; gene_biotype "protein_coding"; transcript_name "zeb2a-207"; transcript_source "ensembl"; transcript_biotype "protein_coding"; protein_id "ENSDARP00000156250"; protein_version "1";	chr9	25796509	25796608
chr9	ensembl	CDS	25830788	25832751	gene_id "ENSDARG00000062338"; gene_version "8"; transcript_id "ENSDART00000188547"; transcript_version "1"; exon_number "7"; gene_name "zeb2a"; gene_source "ensembl_havana"; gene_biotype "protein_coding"; transcript_name "zeb2a-207"; transcript_source "ensembl"; transcript_biotype "protein_coding"; protein_id "ENSDARP00000156250"; protein_version "1";	chr9	25815463	25815645
chr9	ensembl	CDS	25830788	25832751	gene_id "ENSDARG00000062338"; gene_version "8"; transcript_id "ENSDART00000188547"; transcript_version "1"; exon_number "7"; gene_name "zeb2a"; gene_source "ensembl_havana"; gene_biotype "protein_coding"; transcript_name "zeb2a-207"; transcript_source "ensembl"; transcript_biotype "protein_coding"; protein_id "ENSDARP00000156250"; protein_version "1";	chr9	25815463	25815645
chr9	ensembl	CDS	25830788	25832751	gene_id "ENSDARG00000062338"; gene_version "8"; transcript_id "ENSDART00000188547"; transcript_version "1"; exon_number "7"; gene_name "zeb2a"; gene_source "ensembl_havana"; gene_biotype "protein_coding"; transcript_name "zeb2a-207"; transcript_source "ensembl"; transcript_biotype "protein_coding"; protein_id "ENSDARP00000156250"; protein_version "1";	chr9	25817469	25817568
chr9	ensembl	exon	25833238	25833418	gene_id "ENSDARG00000062338"; gene_version "8"; transcript_id "ENSDART00000188547"; transcript_version "1"; exon_number "8"; gene_name "zeb2a"; gene_source "ensembl_havana"; gene_biotype "protein_coding"; transcript_name "zeb2a-207"; transcript_source "ensembl"; transcript_biotype "protein_coding"; exon_id "ENSDARE00000658640"; exon_version "1";	chr9	25785943	25786043
chr9	ensembl	exon	25833238	25833418	gene_id "ENSDARG00000062338"; gene_version "8"; transcript_id "ENSDART00000188547"; transcript_version "1"; exon_number "8"; gene_name "zeb2a"; gene_source "ensembl_havana"; gene_biotype "protein_coding"; transcript_name "zeb2a-207"; transcript_source "ensembl"; transcript_biotype "protein_coding"; exon_id "ENSDARE00000658640"; exon_version "1";	chr9	25796221	25796336
chr9	ensembl	exon	25833238	25833418	gene_id "ENSDARG00000062338"; gene_version "8"; transcript_id "ENSDART00000188547"; transcript_version "1"; exon_number "8"; gene_name "zeb2a"; gene_source "ensembl_havana"; gene_biotype "protein_coding"; transcript_name "zeb2a-207"; transcript_source "ensembl"; transcript_biotype "protein_coding"; exon_id "ENSDARE00000658640"; exon_version "1";	chr9	25796509	25796608
chr9	ensembl	exon	25833238	25833418	gene_id "ENSDARG00000062338"; gene_version "8"; transcript_id "ENSDART00000188547"; transcript_version "1"; exon_number "8"; gene_name "zeb2a"; gene_source "ensembl_havana"; gene_biotype "protein_coding"; transcript_name "zeb2a-207"; transcript_source "ensembl"; transcript_biotype "protein_coding"; exon_id "ENSDARE00000658640"; exon_version "1";	chr9	25815463	25815645
chr9	ensembl	exon	25833238	25833418	gene_id "ENSDARG00000062338"; gene_version "8"; transcript_id "ENSDART00000188547"; transcript_version "1"; exon_number "8"; gene_name "zeb2a"; gene_source "ensembl_havana"; gene_biotype "protein_coding"; transcript_name "zeb2a-207"; transcript_source "ensembl"; transcript_biotype "protein_coding"; exon_id "ENSDARE00000658640"; exon_version "1";	chr9	25815463	25815645
chr9	ensembl	exon	25833238	25833418	gene_id "ENSDARG00000062338"; gene_version "8"; transcript_id "ENSDART00000188547"; transcript_version "1"; exon_number "8"; gene_name "zeb2a"; gene_source "ensembl_havana"; gene_biotype "protein_coding"; transcript_name "zeb2a-207"; transcript_source "ensembl"; transcript_biotype "protein_coding"; exon_id "ENSDARE00000658640"; exon_version "1";	chr9	25817469	25817568
chr9	ensembl	CDS	25833238	25833418	gene_id "ENSDARG00000062338"; gene_version "8"; transcript_id "ENSDART00000188547"; transcript_version "1"; exon_number "8"; gene_name "zeb2a"; gene_source "ensembl_havana"; gene_biotype "protein_coding"; transcript_name "zeb2a-207"; transcript_source "ensembl"; transcript_biotype "protein_coding"; protein_id "ENSDARP00000156250"; protein_version "1";	chr9	25785943	25786043
chr9	ensembl	CDS	25833238	25833418	gene_id "ENSDARG00000062338"; gene_version "8"; transcript_id "ENSDART00000188547"; transcript_version "1"; exon_number "8"; gene_name "zeb2a"; gene_source "ensembl_havana"; gene_biotype "protein_coding"; transcript_name "zeb2a-207"; transcript_source "ensembl"; transcript_biotype "protein_coding"; protein_id "ENSDARP00000156250"; protein_version "1";	chr9	25796221	25796336
chr9	ensembl	CDS	25833238	25833418	gene_id "ENSDARG00000062338"; gene_version "8"; transcript_id "ENSDART00000188547"; transcript_version "1"; exon_number "8"; gene_name "zeb2a"; gene_source "ensembl_havana"; gene_biotype "protein_coding"; transcript_name "zeb2a-207"; transcript_source "ensembl"; transcript_biotype "protein_coding"; protein_id "ENSDARP00000156250"; protein_version "1";	chr9	25796509	25796608
chr9	ensembl	CDS	25833238	25833418	gene_id "ENSDARG00000062338"; gene_version "8"; transcript_id "ENSDART00000188547"; transcript_version "1"; exon_number "8"; gene_name "zeb2a"; gene_source "ensembl_havana"; gene_biotype "protein_coding"; transcript_name "zeb2a-207"; transcript_source "ensembl"; transcript_biotype "protein_coding"; protein_id "ENSDARP00000156250"; protein_version "1";	chr9	25815463	25815645
chr9	ensembl	CDS	25833238	25833418	gene_id "ENSDARG00000062338"; gene_version "8"; transcript_id "ENSDART00000188547"; transcript_version "1"; exon_number "8"; gene_name "zeb2a"; gene_source "ensembl_havana"; gene_biotype "protein_coding"; transcript_name "zeb2a-207"; transcript_source "ensembl"; transcript_biotype "protein_coding"; protein_id "ENSDARP00000156250"; protein_version "1";	chr9	25815463	25815645
chr9	ensembl	CDS	25833238	25833418	gene_id "ENSDARG00000062338"; gene_version "8"; transcript_id "ENSDART00000188547"; transcript_version "1"; exon_number "8"; gene_name "zeb2a"; gene_source "ensembl_havana"; gene_biotype "protein_coding"; transcript_name "zeb2a-207"; transcript_source "ensembl"; transcript_biotype "protein_coding"; protein_id "ENSDARP00000156250"; protein_version "1";	chr9	25817469	25817568
chr9	ensembl	exon	25835623	25836209	gene_id "ENSDARG00000062338"; gene_version "8"; transcript_id "ENSDART00000188547"; transcript_version "1"; exon_number "9"; gene_name "zeb2a"; gene_source "ensembl_havana"; gene_biotype "protein_coding"; transcript_name "zeb2a-207"; transcript_source "ensembl"; transcript_biotype "protein_coding"; exon_id "ENSDARE00001311077"; exon_version "1";	chr9	25785943	25786043
chr9	ensembl	exon	25835623	25836209	gene_id "ENSDARG00000062338"; gene_version "8"; transcript_id "ENSDART00000188547"; transcript_version "1"; exon_number "9"; gene_name "zeb2a"; gene_source "ensembl_havana"; gene_biotype "protein_coding"; transcript_name "zeb2a-207"; transcript_source "ensembl"; transcript_biotype "protein_coding"; exon_id "ENSDARE00001311077"; exon_version "1";	chr9	25796221	25796336
chr9	ensembl	exon	25835623	25836209	gene_id "ENSDARG00000062338"; gene_version "8"; transcript_id "ENSDART00000188547"; transcript_version "1"; exon_number "9"; gene_name "zeb2a"; gene_source "ensembl_havana"; gene_biotype "protein_coding"; transcript_name "zeb2a-207"; transcript_source "ensembl"; transcript_biotype "protein_coding"; exon_id "ENSDARE00001311077"; exon_version "1";	chr9	25796509	25796608
chr9	ensembl	exon	25835623	25836209	gene_id "ENSDARG00000062338"; gene_version "8"; transcript_id "ENSDART00000188547"; transcript_version "1"; exon_number "9"; gene_name "zeb2a"; gene_source "ensembl_havana"; gene_biotype "protein_coding"; transcript_name "zeb2a-207"; transcript_source "ensembl"; transcript_biotype "protein_coding"; exon_id "ENSDARE00001311077"; exon_version "1";	chr9	25815463	25815645
chr9	ensembl	exon	25835623	25836209	gene_id "ENSDARG00000062338"; gene_version "8"; transcript_id "ENSDART00000188547"; transcript_version "1"; exon_number "9"; gene_name "zeb2a"; gene_source "ensembl_havana"; gene_biotype "protein_coding"; transcript_name "zeb2a-207"; transcript_source "ensembl"; transcript_biotype "protein_coding"; exon_id "ENSDARE00001311077"; exon_version "1";	chr9	25815463	25815645
chr9	ensembl	exon	25835623	25836209	gene_id "ENSDARG00000062338"; gene_version "8"; transcript_id "ENSDART00000188547"; transcript_version "1"; exon_number "9"; gene_name "zeb2a"; gene_source "ensembl_havana"; gene_biotype "protein_coding"; transcript_name "zeb2a-207"; transcript_source "ensembl"; transcript_biotype "protein_coding"; exon_id "ENSDARE00001311077"; exon_version "1";	chr9	25817469	25817568
chr9	ensembl	CDS	25835623	25836206	gene_id "ENSDARG00000062338"; gene_version "8"; transcript_id "ENSDART00000188547"; transcript_version "1"; exon_number "9"; gene_name "zeb2a"; gene_source "ensembl_havana"; gene_biotype "protein_coding"; transcript_name "zeb2a-207"; transcript_source "ensembl"; transcript_biotype "protein_coding"; protein_id "ENSDARP00000156250"; protein_version "1";	chr9	25785943	25786043
chr9	ensembl	CDS	25835623	25836206	gene_id "ENSDARG00000062338"; gene_version "8"; transcript_id "ENSDART00000188547"; transcript_version "1"; exon_number "9"; gene_name "zeb2a"; gene_source "ensembl_havana"; gene_biotype "protein_coding"; transcript_name "zeb2a-207"; transcript_source "ensembl"; transcript_biotype "protein_coding"; protein_id "ENSDARP00000156250"; protein_version "1";	chr9	25796221	25796336
chr9	ensembl	CDS	25835623	25836206	gene_id "ENSDARG00000062338"; gene_version "8"; transcript_id "ENSDART00000188547"; transcript_version "1"; exon_number "9"; gene_name "zeb2a"; gene_source "ensembl_havana"; gene_biotype "protein_coding"; transcript_name "zeb2a-207"; transcript_source "ensembl"; transcript_biotype "protein_coding"; protein_id "ENSDARP00000156250"; protein_version "1";	chr9	25796509	25796608
chr9	ensembl	CDS	25835623	25836206	gene_id "ENSDARG00000062338"; gene_version "8"; transcript_id "ENSDART00000188547"; transcript_version "1"; exon_number "9"; gene_name "zeb2a"; gene_source "ensembl_havana"; gene_biotype "protein_coding"; transcript_name "zeb2a-207"; transcript_source "ensembl"; transcript_biotype "protein_coding"; protein_id "ENSDARP00000156250"; protein_version "1";	chr9	25815463	25815645
chr9	ensembl	CDS	25835623	25836206	gene_id "ENSDARG00000062338"; gene_version "8"; transcript_id "ENSDART00000188547"; transcript_version "1"; exon_number "9"; gene_name "zeb2a"; gene_source "ensembl_havana"; gene_biotype "protein_coding"; transcript_name "zeb2a-207"; transcript_source "ensembl"; transcript_biotype "protein_coding"; protein_id "ENSDARP00000156250"; protein_version "1";	chr9	25815463	25815645
chr9	ensembl	CDS	25835623	25836206	gene_id "ENSDARG00000062338"; gene_version "8"; transcript_id "ENSDART00000188547"; transcript_version "1"; exon_number "9"; gene_name "zeb2a"; gene_source "ensembl_havana"; gene_biotype "protein_coding"; transcript_name "zeb2a-207"; transcript_source "ensembl"; transcript_biotype "protein_coding"; protein_id "ENSDARP00000156250"; protein_version "1";	chr9	25817469	25817568
chr9	ensembl	stop_codon	25836207	25836209	gene_id "ENSDARG00000062338"; gene_version "8"; transcript_id "ENSDART00000188547"; transcript_version "1"; exon_number "9"; gene_name "zeb2a"; gene_source "ensembl_havana"; gene_biotype "protein_coding"; transcript_name "zeb2a-207"; transcript_source "ensembl"; transcript_biotype "protein_coding";	chr9	25796221	25796336
chr9	ensembl	stop_codon	25836207	25836209	gene_id "ENSDARG00000062338"; gene_version "8"; transcript_id "ENSDART00000188547"; transcript_version "1"; exon_number "9"; gene_name "zeb2a"; gene_source "ensembl_havana"; gene_biotype "protein_coding"; transcript_name "zeb2a-207"; transcript_source "ensembl"; transcript_biotype "protein_coding";	chr9	25796509	25796608
chr9	ensembl	stop_codon	25836207	25836209	gene_id "ENSDARG00000062338"; gene_version "8"; transcript_id "ENSDART00000188547"; transcript_version "1"; exon_number "9"; gene_name "zeb2a"; gene_source "ensembl_havana"; gene_biotype "protein_coding"; transcript_name "zeb2a-207"; transcript_source "ensembl"; transcript_biotype "protein_coding";	chr9	25815463	25815645
chr9	ensembl	stop_codon	25836207	25836209	gene_id "ENSDARG00000062338"; gene_version "8"; transcript_id "ENSDART00000188547"; transcript_version "1"; exon_number "9"; gene_name "zeb2a"; gene_source "ensembl_havana"; gene_biotype "protein_coding"; transcript_name "zeb2a-207"; transcript_source "ensembl"; transcript_biotype "protein_coding";	chr9	25815463	25815645
chr9	ensembl	stop_codon	25836207	25836209	gene_id "ENSDARG00000062338"; gene_version "8"; transcript_id "ENSDART00000188547"; transcript_version "1"; exon_number "9"; gene_name "zeb2a"; gene_source "ensembl_havana"; gene_biotype "protein_coding"; transcript_name "zeb2a-207"; transcript_source "ensembl"; transcript_biotype "protein_coding";	chr9	25817469	25817568
chr9	havana	transcript	25832329	25836447	gene_id "ENSDARG00000062338"; gene_version "8"; transcript_id "ENSDART00000130059"; transcript_version "3"; gene_name "zeb2a"; gene_source "ensembl_havana"; gene_biotype "protein_coding"; transcript_name "zeb2a-202"; transcript_source "havana"; transcript_biotype "protein_coding"; tag "cds_start_NF"; tag "mRNA_start_NF";	chr9	25785943	25786043
chr9	havana	transcript	25832329	25836447	gene_id "ENSDARG00000062338"; gene_version "8"; transcript_id "ENSDART00000130059"; transcript_version "3"; gene_name "zeb2a"; gene_source "ensembl_havana"; gene_biotype "protein_coding"; transcript_name "zeb2a-202"; transcript_source "havana"; transcript_biotype "protein_coding"; tag "cds_start_NF"; tag "mRNA_start_NF";	chr9	25796221	25796336
chr9	havana	transcript	25832329	25836447	gene_id "ENSDARG00000062338"; gene_version "8"; transcript_id "ENSDART00000130059"; transcript_version "3"; gene_name "zeb2a"; gene_source "ensembl_havana"; gene_biotype "protein_coding"; transcript_name "zeb2a-202"; transcript_source "havana"; transcript_biotype "protein_coding"; tag "cds_start_NF"; tag "mRNA_start_NF";	chr9	25796509	25796608
chr9	havana	transcript	25832329	25836447	gene_id "ENSDARG00000062338"; gene_version "8"; transcript_id "ENSDART00000130059"; transcript_version "3"; gene_name "zeb2a"; gene_source "ensembl_havana"; gene_biotype "protein_coding"; transcript_name "zeb2a-202"; transcript_source "havana"; transcript_biotype "protein_coding"; tag "cds_start_NF"; tag "mRNA_start_NF";	chr9	25815463	25815645
chr9	havana	transcript	25832329	25836447	gene_id "ENSDARG00000062338"; gene_version "8"; transcript_id "ENSDART00000130059"; transcript_version "3"; gene_name "zeb2a"; gene_source "ensembl_havana"; gene_biotype "protein_coding"; transcript_name "zeb2a-202"; transcript_source "havana"; transcript_biotype "protein_coding"; tag "cds_start_NF"; tag "mRNA_start_NF";	chr9	25815463	25815645
chr9	havana	transcript	25832329	25836447	gene_id "ENSDARG00000062338"; gene_version "8"; transcript_id "ENSDART00000130059"; transcript_version "3"; gene_name "zeb2a"; gene_source "ensembl_havana"; gene_biotype "protein_coding"; transcript_name "zeb2a-202"; transcript_source "havana"; transcript_biotype "protein_coding"; tag "cds_start_NF"; tag "mRNA_start_NF";	chr9	25817469	25817568
chr9	havana	exon	25832329	25832751	gene_id "ENSDARG00000062338"; gene_version "8"; transcript_id "ENSDART00000130059"; transcript_version "3"; exon_number "1"; gene_name "zeb2a"; gene_source "ensembl_havana"; gene_biotype "protein_coding"; transcript_name "zeb2a-202"; transcript_source "havana"; transcript_biotype "protein_coding"; exon_id "ENSDARE00001038516"; exon_version "1"; tag "cds_start_NF"; tag "mRNA_start_NF";	chr9	25785943	25786043
chr9	havana	exon	25832329	25832751	gene_id "ENSDARG00000062338"; gene_version "8"; transcript_id "ENSDART00000130059"; transcript_version "3"; exon_number "1"; gene_name "zeb2a"; gene_source "ensembl_havana"; gene_biotype "protein_coding"; transcript_name "zeb2a-202"; transcript_source "havana"; transcript_biotype "protein_coding"; exon_id "ENSDARE00001038516"; exon_version "1"; tag "cds_start_NF"; tag "mRNA_start_NF";	chr9	25796221	25796336
chr9	havana	exon	25832329	25832751	gene_id "ENSDARG00000062338"; gene_version "8"; transcript_id "ENSDART00000130059"; transcript_version "3"; exon_number "1"; gene_name "zeb2a"; gene_source "ensembl_havana"; gene_biotype "protein_coding"; transcript_name "zeb2a-202"; transcript_source "havana"; transcript_biotype "protein_coding"; exon_id "ENSDARE00001038516"; exon_version "1"; tag "cds_start_NF"; tag "mRNA_start_NF";	chr9	25796509	25796608
chr9	havana	exon	25832329	25832751	gene_id "ENSDARG00000062338"; gene_version "8"; transcript_id "ENSDART00000130059"; transcript_version "3"; exon_number "1"; gene_name "zeb2a"; gene_source "ensembl_havana"; gene_biotype "protein_coding"; transcript_name "zeb2a-202"; transcript_source "havana"; transcript_biotype "protein_coding"; exon_id "ENSDARE00001038516"; exon_version "1"; tag "cds_start_NF"; tag "mRNA_start_NF";	chr9	25815463	25815645
chr9	havana	exon	25832329	25832751	gene_id "ENSDARG00000062338"; gene_version "8"; transcript_id "ENSDART00000130059"; transcript_version "3"; exon_number "1"; gene_name "zeb2a"; gene_source "ensembl_havana"; gene_biotype "protein_coding"; transcript_name "zeb2a-202"; transcript_source "havana"; transcript_biotype "protein_coding"; exon_id "ENSDARE00001038516"; exon_version "1"; tag "cds_start_NF"; tag "mRNA_start_NF";	chr9	25815463	25815645
chr9	havana	exon	25832329	25832751	gene_id "ENSDARG00000062338"; gene_version "8"; transcript_id "ENSDART00000130059"; transcript_version "3"; exon_number "1"; gene_name "zeb2a"; gene_source "ensembl_havana"; gene_biotype "protein_coding"; transcript_name "zeb2a-202"; transcript_source "havana"; transcript_biotype "protein_coding"; exon_id "ENSDARE00001038516"; exon_version "1"; tag "cds_start_NF"; tag "mRNA_start_NF";	chr9	25817469	25817568
chr9	havana	CDS	25832329	25832751	gene_id "ENSDARG00000062338"; gene_version "8"; transcript_id "ENSDART00000130059"; transcript_version "3"; exon_number "1"; gene_name "zeb2a"; gene_source "ensembl_havana"; gene_biotype "protein_coding"; transcript_name "zeb2a-202"; transcript_source "havana"; transcript_biotype "protein_coding"; protein_id "ENSDARP00000104669"; protein_version "2"; tag "cds_start_NF"; tag "mRNA_start_NF";	chr9	25785943	25786043
chr9	havana	CDS	25832329	25832751	gene_id "ENSDARG00000062338"; gene_version "8"; transcript_id "ENSDART00000130059"; transcript_version "3"; exon_number "1"; gene_name "zeb2a"; gene_source "ensembl_havana"; gene_biotype "protein_coding"; transcript_name "zeb2a-202"; transcript_source "havana"; transcript_biotype "protein_coding"; protein_id "ENSDARP00000104669"; protein_version "2"; tag "cds_start_NF"; tag "mRNA_start_NF";	chr9	25796221	25796336
chr9	havana	CDS	25832329	25832751	gene_id "ENSDARG00000062338"; gene_version "8"; transcript_id "ENSDART00000130059"; transcript_version "3"; exon_number "1"; gene_name "zeb2a"; gene_source "ensembl_havana"; gene_biotype "protein_coding"; transcript_name "zeb2a-202"; transcript_source "havana"; transcript_biotype "protein_coding"; protein_id "ENSDARP00000104669"; protein_version "2"; tag "cds_start_NF"; tag "mRNA_start_NF";	chr9	25796509	25796608
chr9	havana	CDS	25832329	25832751	gene_id "ENSDARG00000062338"; gene_version "8"; transcript_id "ENSDART00000130059"; transcript_version "3"; exon_number "1"; gene_name "zeb2a"; gene_source "ensembl_havana"; gene_biotype "protein_coding"; transcript_name "zeb2a-202"; transcript_source "havana"; transcript_biotype "protein_coding"; protein_id "ENSDARP00000104669"; protein_version "2"; tag "cds_start_NF"; tag "mRNA_start_NF";	chr9	25815463	25815645
chr9	havana	CDS	25832329	25832751	gene_id "ENSDARG00000062338"; gene_version "8"; transcript_id "ENSDART00000130059"; transcript_version "3"; exon_number "1"; gene_name "zeb2a"; gene_source "ensembl_havana"; gene_biotype "protein_coding"; transcript_name "zeb2a-202"; transcript_source "havana"; transcript_biotype "protein_coding"; protein_id "ENSDARP00000104669"; protein_version "2"; tag "cds_start_NF"; tag "mRNA_start_NF";	chr9	25815463	25815645
chr9	havana	CDS	25832329	25832751	gene_id "ENSDARG00000062338"; gene_version "8"; transcript_id "ENSDART00000130059"; transcript_version "3"; exon_number "1"; gene_name "zeb2a"; gene_source "ensembl_havana"; gene_biotype "protein_coding"; transcript_name "zeb2a-202"; transcript_source "havana"; transcript_biotype "protein_coding"; protein_id "ENSDARP00000104669"; protein_version "2"; tag "cds_start_NF"; tag "mRNA_start_NF";	chr9	25817469	25817568
chr9	havana	exon	25833238	25833340	gene_id "ENSDARG00000062338"; gene_version "8"; transcript_id "ENSDART00000130059"; transcript_version "3"; exon_number "2"; gene_name "zeb2a"; gene_source "ensembl_havana"; gene_biotype "protein_coding"; transcript_name "zeb2a-202"; transcript_source "havana"; transcript_biotype "protein_coding"; exon_id "ENSDARE00000953774"; exon_version "1"; tag "cds_start_NF"; tag "mRNA_start_NF";	chr9	25785943	25786043
chr9	havana	exon	25833238	25833340	gene_id "ENSDARG00000062338"; gene_version "8"; transcript_id "ENSDART00000130059"; transcript_version "3"; exon_number "2"; gene_name "zeb2a"; gene_source "ensembl_havana"; gene_biotype "protein_coding"; transcript_name "zeb2a-202"; transcript_source "havana"; transcript_biotype "protein_coding"; exon_id "ENSDARE00000953774"; exon_version "1"; tag "cds_start_NF"; tag "mRNA_start_NF";	chr9	25796221	25796336
chr9	havana	exon	25833238	25833340	gene_id "ENSDARG00000062338"; gene_version "8"; transcript_id "ENSDART00000130059"; transcript_version "3"; exon_number "2"; gene_name "zeb2a"; gene_source "ensembl_havana"; gene_biotype "protein_coding"; transcript_name "zeb2a-202"; transcript_source "havana"; transcript_biotype "protein_coding"; exon_id "ENSDARE00000953774"; exon_version "1"; tag "cds_start_NF"; tag "mRNA_start_NF";	chr9	25796509	25796608
chr9	havana	exon	25833238	25833340	gene_id "ENSDARG00000062338"; gene_version "8"; transcript_id "ENSDART00000130059"; transcript_version "3"; exon_number "2"; gene_name "zeb2a"; gene_source "ensembl_havana"; gene_biotype "protein_coding"; transcript_name "zeb2a-202"; transcript_source "havana"; transcript_biotype "protein_coding"; exon_id "ENSDARE00000953774"; exon_version "1"; tag "cds_start_NF"; tag "mRNA_start_NF";	chr9	25815463	25815645
chr9	havana	exon	25833238	25833340	gene_id "ENSDARG00000062338"; gene_version "8"; transcript_id "ENSDART00000130059"; transcript_version "3"; exon_number "2"; gene_name "zeb2a"; gene_source "ensembl_havana"; gene_biotype "protein_coding"; transcript_name "zeb2a-202"; transcript_source "havana"; transcript_biotype "protein_coding"; exon_id "ENSDARE00000953774"; exon_version "1"; tag "cds_start_NF"; tag "mRNA_start_NF";	chr9	25815463	25815645
chr9	havana	exon	25833238	25833340	gene_id "ENSDARG00000062338"; gene_version "8"; transcript_id "ENSDART00000130059"; transcript_version "3"; exon_number "2"; gene_name "zeb2a"; gene_source "ensembl_havana"; gene_biotype "protein_coding"; transcript_name "zeb2a-202"; transcript_source "havana"; transcript_biotype "protein_coding"; exon_id "ENSDARE00000953774"; exon_version "1"; tag "cds_start_NF"; tag "mRNA_start_NF";	chr9	25817469	25817568
chr9	havana	CDS	25833238	25833340	gene_id "ENSDARG00000062338"; gene_version "8"; transcript_id "ENSDART00000130059"; transcript_version "3"; exon_number "2"; gene_name "zeb2a"; gene_source "ensembl_havana"; gene_biotype "protein_coding"; transcript_name "zeb2a-202"; transcript_source "havana"; transcript_biotype "protein_coding"; protein_id "ENSDARP00000104669"; protein_version "2"; tag "cds_start_NF"; tag "mRNA_start_NF";	chr9	25785943	25786043
chr9	havana	CDS	25833238	25833340	gene_id "ENSDARG00000062338"; gene_version "8"; transcript_id "ENSDART00000130059"; transcript_version "3"; exon_number "2"; gene_name "zeb2a"; gene_source "ensembl_havana"; gene_biotype "protein_coding"; transcript_name "zeb2a-202"; transcript_source "havana"; transcript_biotype "protein_coding"; protein_id "ENSDARP00000104669"; protein_version "2"; tag "cds_start_NF"; tag "mRNA_start_NF";	chr9	25796221	25796336
chr9	havana	CDS	25833238	25833340	gene_id "ENSDARG00000062338"; gene_version "8"; transcript_id "ENSDART00000130059"; transcript_version "3"; exon_number "2"; gene_name "zeb2a"; gene_source "ensembl_havana"; gene_biotype "protein_coding"; transcript_name "zeb2a-202"; transcript_source "havana"; transcript_biotype "protein_coding"; protein_id "ENSDARP00000104669"; protein_version "2"; tag "cds_start_NF"; tag "mRNA_start_NF";	chr9	25796509	25796608
chr9	havana	CDS	25833238	25833340	gene_id "ENSDARG00000062338"; gene_version "8"; transcript_id "ENSDART00000130059"; transcript_version "3"; exon_number "2"; gene_name "zeb2a"; gene_source "ensembl_havana"; gene_biotype "protein_coding"; transcript_name "zeb2a-202"; transcript_source "havana"; transcript_biotype "protein_coding"; protein_id "ENSDARP00000104669"; protein_version "2"; tag "cds_start_NF"; tag "mRNA_start_NF";	chr9	25815463	25815645
chr9	havana	CDS	25833238	25833340	gene_id "ENSDARG00000062338"; gene_version "8"; transcript_id "ENSDART00000130059"; transcript_version "3"; exon_number "2"; gene_name "zeb2a"; gene_source "ensembl_havana"; gene_biotype "protein_coding"; transcript_name "zeb2a-202"; transcript_source "havana"; transcript_biotype "protein_coding"; protein_id "ENSDARP00000104669"; protein_version "2"; tag "cds_start_NF"; tag "mRNA_start_NF";	chr9	25815463	25815645
chr9	havana	CDS	25833238	25833340	gene_id "ENSDARG00000062338"; gene_version "8"; transcript_id "ENSDART00000130059"; transcript_version "3"; exon_number "2"; gene_name "zeb2a"; gene_source "ensembl_havana"; gene_biotype "protein_coding"; transcript_name "zeb2a-202"; transcript_source "havana"; transcript_biotype "protein_coding"; protein_id "ENSDARP00000104669"; protein_version "2"; tag "cds_start_NF"; tag "mRNA_start_NF";	chr9	25817469	25817568
chr9	havana	exon	25835623	25836447	gene_id "ENSDARG00000062338"; gene_version "8"; transcript_id "ENSDART00000130059"; transcript_version "3"; exon_number "3"; gene_name "zeb2a"; gene_source "ensembl_havana"; gene_biotype "protein_coding"; transcript_name "zeb2a-202"; transcript_source "havana"; transcript_biotype "protein_coding"; exon_id "ENSDARE00000955370"; exon_version "2"; tag "cds_start_NF"; tag "mRNA_start_NF";	chr9	25785943	25786043
chr9	havana	exon	25835623	25836447	gene_id "ENSDARG00000062338"; gene_version "8"; transcript_id "ENSDART00000130059"; transcript_version "3"; exon_number "3"; gene_name "zeb2a"; gene_source "ensembl_havana"; gene_biotype "protein_coding"; transcript_name "zeb2a-202"; transcript_source "havana"; transcript_biotype "protein_coding"; exon_id "ENSDARE00000955370"; exon_version "2"; tag "cds_start_NF"; tag "mRNA_start_NF";	chr9	25796221	25796336
chr9	havana	exon	25835623	25836447	gene_id "ENSDARG00000062338"; gene_version "8"; transcript_id "ENSDART00000130059"; transcript_version "3"; exon_number "3"; gene_name "zeb2a"; gene_source "ensembl_havana"; gene_biotype "protein_coding"; transcript_name "zeb2a-202"; transcript_source "havana"; transcript_biotype "protein_coding"; exon_id "ENSDARE00000955370"; exon_version "2"; tag "cds_start_NF"; tag "mRNA_start_NF";	chr9	25796509	25796608
chr9	havana	exon	25835623	25836447	gene_id "ENSDARG00000062338"; gene_version "8"; transcript_id "ENSDART00000130059"; transcript_version "3"; exon_number "3"; gene_name "zeb2a"; gene_source "ensembl_havana"; gene_biotype "protein_coding"; transcript_name "zeb2a-202"; transcript_source "havana"; transcript_biotype "protein_coding"; exon_id "ENSDARE00000955370"; exon_version "2"; tag "cds_start_NF"; tag "mRNA_start_NF";	chr9	25815463	25815645
chr9	havana	exon	25835623	25836447	gene_id "ENSDARG00000062338"; gene_version "8"; transcript_id "ENSDART00000130059"; transcript_version "3"; exon_number "3"; gene_name "zeb2a"; gene_source "ensembl_havana"; gene_biotype "protein_coding"; transcript_name "zeb2a-202"; transcript_source "havana"; transcript_biotype "protein_coding"; exon_id "ENSDARE00000955370"; exon_version "2"; tag "cds_start_NF"; tag "mRNA_start_NF";	chr9	25815463	25815645
chr9	havana	exon	25835623	25836447	gene_id "ENSDARG00000062338"; gene_version "8"; transcript_id "ENSDART00000130059"; transcript_version "3"; exon_number "3"; gene_name "zeb2a"; gene_source "ensembl_havana"; gene_biotype "protein_coding"; transcript_name "zeb2a-202"; transcript_source "havana"; transcript_biotype "protein_coding"; exon_id "ENSDARE00000955370"; exon_version "2"; tag "cds_start_NF"; tag "mRNA_start_NF";	chr9	25817469	25817568
chr9	havana	CDS	25835623	25836206	gene_id "ENSDARG00000062338"; gene_version "8"; transcript_id "ENSDART00000130059"; transcript_version "3"; exon_number "3"; gene_name "zeb2a"; gene_source "ensembl_havana"; gene_biotype "protein_coding"; transcript_name "zeb2a-202"; transcript_source "havana"; transcript_biotype "protein_coding"; protein_id "ENSDARP00000104669"; protein_version "2"; tag "cds_start_NF"; tag "mRNA_start_NF";	chr9	25785943	25786043
chr9	havana	CDS	25835623	25836206	gene_id "ENSDARG00000062338"; gene_version "8"; transcript_id "ENSDART00000130059"; transcript_version "3"; exon_number "3"; gene_name "zeb2a"; gene_source "ensembl_havana"; gene_biotype "protein_coding"; transcript_name "zeb2a-202"; transcript_source "havana"; transcript_biotype "protein_coding"; protein_id "ENSDARP00000104669"; protein_version "2"; tag "cds_start_NF"; tag "mRNA_start_NF";	chr9	25796221	25796336
chr9	havana	CDS	25835623	25836206	gene_id "ENSDARG00000062338"; gene_version "8"; transcript_id "ENSDART00000130059"; transcript_version "3"; exon_number "3"; gene_name "zeb2a"; gene_source "ensembl_havana"; gene_biotype "protein_coding"; transcript_name "zeb2a-202"; transcript_source "havana"; transcript_biotype "protein_coding"; protein_id "ENSDARP00000104669"; protein_version "2"; tag "cds_start_NF"; tag "mRNA_start_NF";	chr9	25796509	25796608
chr9	havana	CDS	25835623	25836206	gene_id "ENSDARG00000062338"; gene_version "8"; transcript_id "ENSDART00000130059"; transcript_version "3"; exon_number "3"; gene_name "zeb2a"; gene_source "ensembl_havana"; gene_biotype "protein_coding"; transcript_name "zeb2a-202"; transcript_source "havana"; transcript_biotype "protein_coding"; protein_id "ENSDARP00000104669"; protein_version "2"; tag "cds_start_NF"; tag "mRNA_start_NF";	chr9	25815463	25815645
chr9	havana	CDS	25835623	25836206	gene_id "ENSDARG00000062338"; gene_version "8"; transcript_id "ENSDART00000130059"; transcript_version "3"; exon_number "3"; gene_name "zeb2a"; gene_source "ensembl_havana"; gene_biotype "protein_coding"; transcript_name "zeb2a-202"; transcript_source "havana"; transcript_biotype "protein_coding"; protein_id "ENSDARP00000104669"; protein_version "2"; tag "cds_start_NF"; tag "mRNA_start_NF";	chr9	25815463	25815645
chr9	havana	CDS	25835623	25836206	gene_id "ENSDARG00000062338"; gene_version "8"; transcript_id "ENSDART00000130059"; transcript_version "3"; exon_number "3"; gene_name "zeb2a"; gene_source "ensembl_havana"; gene_biotype "protein_coding"; transcript_name "zeb2a-202"; transcript_source "havana"; transcript_biotype "protein_coding"; protein_id "ENSDARP00000104669"; protein_version "2"; tag "cds_start_NF"; tag "mRNA_start_NF";	chr9	25817469	25817568
chr9	havana	stop_codon	25836207	25836209	gene_id "ENSDARG00000062338"; gene_version "8"; transcript_id "ENSDART00000130059"; transcript_version "3"; exon_number "3"; gene_name "zeb2a"; gene_source "ensembl_havana"; gene_biotype "protein_coding"; transcript_name "zeb2a-202"; transcript_source "havana"; transcript_biotype "protein_coding"; tag "cds_start_NF"; tag "mRNA_start_NF";	chr9	25796221	25796336
chr9	havana	stop_codon	25836207	25836209	gene_id "ENSDARG00000062338"; gene_version "8"; transcript_id "ENSDART00000130059"; transcript_version "3"; exon_number "3"; gene_name "zeb2a"; gene_source "ensembl_havana"; gene_biotype "protein_coding"; transcript_name "zeb2a-202"; transcript_source "havana"; transcript_biotype "protein_coding"; tag "cds_start_NF"; tag "mRNA_start_NF";	chr9	25796509	25796608
chr9	havana	stop_codon	25836207	25836209	gene_id "ENSDARG00000062338"; gene_version "8"; transcript_id "ENSDART00000130059"; transcript_version "3"; exon_number "3"; gene_name "zeb2a"; gene_source "ensembl_havana"; gene_biotype "protein_coding"; transcript_name "zeb2a-202"; transcript_source "havana"; transcript_biotype "protein_coding"; tag "cds_start_NF"; tag "mRNA_start_NF";	chr9	25815463	25815645
chr9	havana	stop_codon	25836207	25836209	gene_id "ENSDARG00000062338"; gene_version "8"; transcript_id "ENSDART00000130059"; transcript_version "3"; exon_number "3"; gene_name "zeb2a"; gene_source "ensembl_havana"; gene_biotype "protein_coding"; transcript_name "zeb2a-202"; transcript_source "havana"; transcript_biotype "protein_coding"; tag "cds_start_NF"; tag "mRNA_start_NF";	chr9	25815463	25815645
chr9	havana	stop_codon	25836207	25836209	gene_id "ENSDARG00000062338"; gene_version "8"; transcript_id "ENSDART00000130059"; transcript_version "3"; exon_number "3"; gene_name "zeb2a"; gene_source "ensembl_havana"; gene_biotype "protein_coding"; transcript_name "zeb2a-202"; transcript_source "havana"; transcript_biotype "protein_coding"; tag "cds_start_NF"; tag "mRNA_start_NF";	chr9	25817469	25817568
chr9	havana	three_prime_utr	25836210	25836447	gene_id "ENSDARG00000062338"; gene_version "8"; transcript_id "ENSDART00000130059"; transcript_version "3"; gene_name "zeb2a"; gene_source "ensembl_havana"; gene_biotype "protein_coding"; transcript_name "zeb2a-202"; transcript_source "havana"; transcript_biotype "protein_coding"; tag "cds_start_NF"; tag "mRNA_start_NF";	chr9	25796221	25796336
chr9	havana	three_prime_utr	25836210	25836447	gene_id "ENSDARG00000062338"; gene_version "8"; transcript_id "ENSDART00000130059"; transcript_version "3"; gene_name "zeb2a"; gene_source "ensembl_havana"; gene_biotype "protein_coding"; transcript_name "zeb2a-202"; transcript_source "havana"; transcript_biotype "protein_coding"; tag "cds_start_NF"; tag "mRNA_start_NF";	chr9	25796509	25796608
chr9	havana	three_prime_utr	25836210	25836447	gene_id "ENSDARG00000062338"; gene_version "8"; transcript_id "ENSDART00000130059"; transcript_version "3"; gene_name "zeb2a"; gene_source "ensembl_havana"; gene_biotype "protein_coding"; transcript_name "zeb2a-202"; transcript_source "havana"; transcript_biotype "protein_coding"; tag "cds_start_NF"; tag "mRNA_start_NF";	chr9	25815463	25815645
chr9	havana	three_prime_utr	25836210	25836447	gene_id "ENSDARG00000062338"; gene_version "8"; transcript_id "ENSDART00000130059"; transcript_version "3"; gene_name "zeb2a"; gene_source "ensembl_havana"; gene_biotype "protein_coding"; transcript_name "zeb2a-202"; transcript_source "havana"; transcript_biotype "protein_coding"; tag "cds_start_NF"; tag "mRNA_start_NF";	chr9	25815463	25815645
chr9	havana	three_prime_utr	25836210	25836447	gene_id "ENSDARG00000062338"; gene_version "8"; transcript_id "ENSDART00000130059"; transcript_version "3"; gene_name "zeb2a"; gene_source "ensembl_havana"; gene_biotype "protein_coding"; transcript_name "zeb2a-202"; transcript_source "havana"; transcript_biotype "protein_coding"; tag "cds_start_NF"; tag "mRNA_start_NF";	chr9	25817469	25817568
chr9	ensembl_havana	gene	25840720	25913984	gene_id "ENSDARG00000020642"; gene_version "8"; gene_name "gtdc1"; gene_source "ensembl_havana"; gene_biotype "protein_coding";	chr9	25796221	25796336
chr9	ensembl_havana	gene	25840720	25913984	gene_id "ENSDARG00000020642"; gene_version "8"; gene_name "gtdc1"; gene_source "ensembl_havana"; gene_biotype "protein_coding";	chr9	25796509	25796608
chr9	ensembl_havana	gene	25840720	25913984	gene_id "ENSDARG00000020642"; gene_version "8"; gene_name "gtdc1"; gene_source "ensembl_havana"; gene_biotype "protein_coding";	chr9	25815463	25815645
chr9	ensembl_havana	gene	25840720	25913984	gene_id "ENSDARG00000020642"; gene_version "8"; gene_name "gtdc1"; gene_source "ensembl_havana"; gene_biotype "protein_coding";	chr9	25815463	25815645
chr9	ensembl_havana	gene	25840720	25913984	gene_id "ENSDARG00000020642"; gene_version "8"; gene_name "gtdc1"; gene_source "ensembl_havana"; gene_biotype "protein_coding";	chr9	25817469	25817568
chr9	ensembl_havana	gene	25840720	25913984	gene_id "ENSDARG00000020642"; gene_version "8"; gene_name "gtdc1"; gene_source "ensembl_havana"; gene_biotype "protein_coding";	chr9	25943157	25943257
chr9	ensembl_havana	transcript	25840720	25911967	gene_id "ENSDARG00000020642"; gene_version "8"; transcript_id "ENSDART00000024572"; transcript_version "7"; gene_name "gtdc1"; gene_source "ensembl_havana"; gene_biotype "protein_coding"; transcript_name "gtdc1-201"; transcript_source "ensembl_havana"; transcript_biotype "protein_coding";	chr9	25796221	25796336
chr9	ensembl_havana	transcript	25840720	25911967	gene_id "ENSDARG00000020642"; gene_version "8"; transcript_id "ENSDART00000024572"; transcript_version "7"; gene_name "gtdc1"; gene_source "ensembl_havana"; gene_biotype "protein_coding"; transcript_name "gtdc1-201"; transcript_source "ensembl_havana"; transcript_biotype "protein_coding";	chr9	25796509	25796608
chr9	ensembl_havana	transcript	25840720	25911967	gene_id "ENSDARG00000020642"; gene_version "8"; transcript_id "ENSDART00000024572"; transcript_version "7"; gene_name "gtdc1"; gene_source "ensembl_havana"; gene_biotype "protein_coding"; transcript_name "gtdc1-201"; transcript_source "ensembl_havana"; transcript_biotype "protein_coding";	chr9	25815463	25815645
chr9	ensembl_havana	transcript	25840720	25911967	gene_id "ENSDARG00000020642"; gene_version "8"; transcript_id "ENSDART00000024572"; transcript_version "7"; gene_name "gtdc1"; gene_source "ensembl_havana"; gene_biotype "protein_coding"; transcript_name "gtdc1-201"; transcript_source "ensembl_havana"; transcript_biotype "protein_coding";	chr9	25815463	25815645
chr9	ensembl_havana	transcript	25840720	25911967	gene_id "ENSDARG00000020642"; gene_version "8"; transcript_id "ENSDART00000024572"; transcript_version "7"; gene_name "gtdc1"; gene_source "ensembl_havana"; gene_biotype "protein_coding"; transcript_name "gtdc1-201"; transcript_source "ensembl_havana"; transcript_biotype "protein_coding";	chr9	25817469	25817568
chr9	ensembl_havana	transcript	25840720	25911967	gene_id "ENSDARG00000020642"; gene_version "8"; transcript_id "ENSDART00000024572"; transcript_version "7"; gene_name "gtdc1"; gene_source "ensembl_havana"; gene_biotype "protein_coding"; transcript_name "gtdc1-201"; transcript_source "ensembl_havana"; transcript_biotype "protein_coding";	chr9	25943157	25943257
chr9	ensembl_havana	exon	25840720	25840763	gene_id "ENSDARG00000020642"; gene_version "8"; transcript_id "ENSDART00000024572"; transcript_version "7"; exon_number "1"; gene_name "gtdc1"; gene_source "ensembl_havana"; gene_biotype "protein_coding"; transcript_name "gtdc1-201"; transcript_source "ensembl_havana"; transcript_biotype "protein_coding"; exon_id "ENSDARE00000448822"; exon_version "1";	chr9	25796221	25796336
chr9	ensembl_havana	exon	25840720	25840763	gene_id "ENSDARG00000020642"; gene_version "8"; transcript_id "ENSDART00000024572"; transcript_version "7"; exon_number "1"; gene_name "gtdc1"; gene_source "ensembl_havana"; gene_biotype "protein_coding"; transcript_name "gtdc1-201"; transcript_source "ensembl_havana"; transcript_biotype "protein_coding"; exon_id "ENSDARE00000448822"; exon_version "1";	chr9	25796509	25796608
chr9	ensembl_havana	exon	25840720	25840763	gene_id "ENSDARG00000020642"; gene_version "8"; transcript_id "ENSDART00000024572"; transcript_version "7"; exon_number "1"; gene_name "gtdc1"; gene_source "ensembl_havana"; gene_biotype "protein_coding"; transcript_name "gtdc1-201"; transcript_source "ensembl_havana"; transcript_biotype "protein_coding"; exon_id "ENSDARE00000448822"; exon_version "1";	chr9	25815463	25815645
chr9	ensembl_havana	exon	25840720	25840763	gene_id "ENSDARG00000020642"; gene_version "8"; transcript_id "ENSDART00000024572"; transcript_version "7"; exon_number "1"; gene_name "gtdc1"; gene_source "ensembl_havana"; gene_biotype "protein_coding"; transcript_name "gtdc1-201"; transcript_source "ensembl_havana"; transcript_biotype "protein_coding"; exon_id "ENSDARE00000448822"; exon_version "1";	chr9	25815463	25815645
chr9	ensembl_havana	exon	25840720	25840763	gene_id "ENSDARG00000020642"; gene_version "8"; transcript_id "ENSDART00000024572"; transcript_version "7"; exon_number "1"; gene_name "gtdc1"; gene_source "ensembl_havana"; gene_biotype "protein_coding"; transcript_name "gtdc1-201"; transcript_source "ensembl_havana"; transcript_biotype "protein_coding"; exon_id "ENSDARE00000448822"; exon_version "1";	chr9	25817469	25817568
chr9	ensembl_havana	exon	25861143	25861337	gene_id "ENSDARG00000020642"; gene_version "8"; transcript_id "ENSDART00000024572"; transcript_version "7"; exon_number "2"; gene_name "gtdc1"; gene_source "ensembl_havana"; gene_biotype "protein_coding"; transcript_name "gtdc1-201"; transcript_source "ensembl_havana"; transcript_biotype "protein_coding"; exon_id "ENSDARE00000448820"; exon_version "1";	chr9	25815463	25815645
chr9	ensembl_havana	exon	25861143	25861337	gene_id "ENSDARG00000020642"; gene_version "8"; transcript_id "ENSDART00000024572"; transcript_version "7"; exon_number "2"; gene_name "gtdc1"; gene_source "ensembl_havana"; gene_biotype "protein_coding"; transcript_name "gtdc1-201"; transcript_source "ensembl_havana"; transcript_biotype "protein_coding"; exon_id "ENSDARE00000448820"; exon_version "1";	chr9	25815463	25815645
chr9	ensembl_havana	exon	25861143	25861337	gene_id "ENSDARG00000020642"; gene_version "8"; transcript_id "ENSDART00000024572"; transcript_version "7"; exon_number "2"; gene_name "gtdc1"; gene_source "ensembl_havana"; gene_biotype "protein_coding"; transcript_name "gtdc1-201"; transcript_source "ensembl_havana"; transcript_biotype "protein_coding"; exon_id "ENSDARE00000448820"; exon_version "1";	chr9	25817469	25817568
chr9	ensembl_havana	CDS	25861159	25861337	gene_id "ENSDARG00000020642"; gene_version "8"; transcript_id "ENSDART00000024572"; transcript_version "7"; exon_number "2"; gene_name "gtdc1"; gene_source "ensembl_havana"; gene_biotype "protein_coding"; transcript_name "gtdc1-201"; transcript_source "ensembl_havana"; transcript_biotype "protein_coding"; protein_id "ENSDARP00000016818"; protein_version "5";	chr9	25815463	25815645
chr9	ensembl_havana	CDS	25861159	25861337	gene_id "ENSDARG00000020642"; gene_version "8"; transcript_id "ENSDART00000024572"; transcript_version "7"; exon_number "2"; gene_name "gtdc1"; gene_source "ensembl_havana"; gene_biotype "protein_coding"; transcript_name "gtdc1-201"; transcript_source "ensembl_havana"; transcript_biotype "protein_coding"; protein_id "ENSDARP00000016818"; protein_version "5";	chr9	25815463	25815645
chr9	ensembl_havana	CDS	25861159	25861337	gene_id "ENSDARG00000020642"; gene_version "8"; transcript_id "ENSDART00000024572"; transcript_version "7"; exon_number "2"; gene_name "gtdc1"; gene_source "ensembl_havana"; gene_biotype "protein_coding"; transcript_name "gtdc1-201"; transcript_source "ensembl_havana"; transcript_biotype "protein_coding"; protein_id "ENSDARP00000016818"; protein_version "5";	chr9	25817469	25817568
chr9	ensembl_havana	start_codon	25861159	25861161	gene_id "ENSDARG00000020642"; gene_version "8"; transcript_id "ENSDART00000024572"; transcript_version "7"; exon_number "2"; gene_name "gtdc1"; gene_source "ensembl_havana"; gene_biotype "protein_coding"; transcript_name "gtdc1-201"; transcript_source "ensembl_havana"; transcript_biotype "protein_coding";	chr9	25815463	25815645
chr9	ensembl_havana	start_codon	25861159	25861161	gene_id "ENSDARG00000020642"; gene_version "8"; transcript_id "ENSDART00000024572"; transcript_version "7"; exon_number "2"; gene_name "gtdc1"; gene_source "ensembl_havana"; gene_biotype "protein_coding"; transcript_name "gtdc1-201"; transcript_source "ensembl_havana"; transcript_biotype "protein_coding";	chr9	25815463	25815645
chr9	ensembl_havana	start_codon	25861159	25861161	gene_id "ENSDARG00000020642"; gene_version "8"; transcript_id "ENSDART00000024572"; transcript_version "7"; exon_number "2"; gene_name "gtdc1"; gene_source "ensembl_havana"; gene_biotype "protein_coding"; transcript_name "gtdc1-201"; transcript_source "ensembl_havana"; transcript_biotype "protein_coding";	chr9	25817469	25817568
chr9	ensembl_havana	exon	25900482	25900591	gene_id "ENSDARG00000020642"; gene_version "8"; transcript_id "ENSDART00000024572"; transcript_version "7"; exon_number "7"; gene_name "gtdc1"; gene_source "ensembl_havana"; gene_biotype "protein_coding"; transcript_name "gtdc1-201"; transcript_source "ensembl_havana"; transcript_biotype "protein_coding"; exon_id "ENSDARE00000075874"; exon_version "1";	chr9	25943157	25943257
chr9	ensembl_havana	CDS	25900482	25900591	gene_id "ENSDARG00000020642"; gene_version "8"; transcript_id "ENSDART00000024572"; transcript_version "7"; exon_number "7"; gene_name "gtdc1"; gene_source "ensembl_havana"; gene_biotype "protein_coding"; transcript_name "gtdc1-201"; transcript_source "ensembl_havana"; transcript_biotype "protein_coding"; protein_id "ENSDARP00000016818"; protein_version "5";	chr9	25943157	25943257
chr9	ensembl_havana	exon	25902497	25902641	gene_id "ENSDARG00000020642"; gene_version "8"; transcript_id "ENSDART00000024572"; transcript_version "7"; exon_number "8"; gene_name "gtdc1"; gene_source "ensembl_havana"; gene_biotype "protein_coding"; transcript_name "gtdc1-201"; transcript_source "ensembl_havana"; transcript_biotype "protein_coding"; exon_id "ENSDARE00000013564"; exon_version "1";	chr9	25943157	25943257
chr9	ensembl_havana	CDS	25902497	25902641	gene_id "ENSDARG00000020642"; gene_version "8"; transcript_id "ENSDART00000024572"; transcript_version "7"; exon_number "8"; gene_name "gtdc1"; gene_source "ensembl_havana"; gene_biotype "protein_coding"; transcript_name "gtdc1-201"; transcript_source "ensembl_havana"; transcript_biotype "protein_coding"; protein_id "ENSDARP00000016818"; protein_version "5";	chr9	25943157	25943257
chr9	ensembl_havana	exon	25908607	25908677	gene_id "ENSDARG00000020642"; gene_version "8"; transcript_id "ENSDART00000024572"; transcript_version "7"; exon_number "9"; gene_name "gtdc1"; gene_source "ensembl_havana"; gene_biotype "protein_coding"; transcript_name "gtdc1-201"; transcript_source "ensembl_havana"; transcript_biotype "protein_coding"; exon_id "ENSDARE00000086006"; exon_version "1";	chr9	25943157	25943257
chr9	ensembl_havana	CDS	25908607	25908677	gene_id "ENSDARG00000020642"; gene_version "8"; transcript_id "ENSDART00000024572"; transcript_version "7"; exon_number "9"; gene_name "gtdc1"; gene_source "ensembl_havana"; gene_biotype "protein_coding"; transcript_name "gtdc1-201"; transcript_source "ensembl_havana"; transcript_biotype "protein_coding"; protein_id "ENSDARP00000016818"; protein_version "5";	chr9	25943157	25943257
chr9	ensembl_havana	exon	25909003	25909094	gene_id "ENSDARG00000020642"; gene_version "8"; transcript_id "ENSDART00000024572"; transcript_version "7"; exon_number "10"; gene_name "gtdc1"; gene_source "ensembl_havana"; gene_biotype "protein_coding"; transcript_name "gtdc1-201"; transcript_source "ensembl_havana"; transcript_biotype "protein_coding"; exon_id "ENSDARE00000292349"; exon_version "1";	chr9	25943157	25943257
chr9	ensembl_havana	CDS	25909003	25909094	gene_id "ENSDARG00000020642"; gene_version "8"; transcript_id "ENSDART00000024572"; transcript_version "7"; exon_number "10"; gene_name "gtdc1"; gene_source "ensembl_havana"; gene_biotype "protein_coding"; transcript_name "gtdc1-201"; transcript_source "ensembl_havana"; transcript_biotype "protein_coding"; protein_id "ENSDARP00000016818"; protein_version "5";	chr9	25943157	25943257
chr9	ensembl_havana	exon	25911668	25911967	gene_id "ENSDARG00000020642"; gene_version "8"; transcript_id "ENSDART00000024572"; transcript_version "7"; exon_number "11"; gene_name "gtdc1"; gene_source "ensembl_havana"; gene_biotype "protein_coding"; transcript_name "gtdc1-201"; transcript_source "ensembl_havana"; transcript_biotype "protein_coding"; exon_id "ENSDARE00000190751"; exon_version "4";	chr9	25943157	25943257
chr9	ensembl_havana	CDS	25911668	25911766	gene_id "ENSDARG00000020642"; gene_version "8"; transcript_id "ENSDART00000024572"; transcript_version "7"; exon_number "11"; gene_name "gtdc1"; gene_source "ensembl_havana"; gene_biotype "protein_coding"; transcript_name "gtdc1-201"; transcript_source "ensembl_havana"; transcript_biotype "protein_coding"; protein_id "ENSDARP00000016818"; protein_version "5";	chr9	25943157	25943257
chr9	ensembl_havana	stop_codon	25911767	25911769	gene_id "ENSDARG00000020642"; gene_version "8"; transcript_id "ENSDART00000024572"; transcript_version "7"; exon_number "11"; gene_name "gtdc1"; gene_source "ensembl_havana"; gene_biotype "protein_coding"; transcript_name "gtdc1-201"; transcript_source "ensembl_havana"; transcript_biotype "protein_coding";	chr9	25943157	25943257
chr9	ensembl_havana	five_prime_utr	25840720	25840763	gene_id "ENSDARG00000020642"; gene_version "8"; transcript_id "ENSDART00000024572"; transcript_version "7"; gene_name "gtdc1"; gene_source "ensembl_havana"; gene_biotype "protein_coding"; transcript_name "gtdc1-201"; transcript_source "ensembl_havana"; transcript_biotype "protein_coding";	chr9	25796221	25796336
chr9	ensembl_havana	five_prime_utr	25840720	25840763	gene_id "ENSDARG00000020642"; gene_version "8"; transcript_id "ENSDART00000024572"; transcript_version "7"; gene_name "gtdc1"; gene_source "ensembl_havana"; gene_biotype "protein_coding"; transcript_name "gtdc1-201"; transcript_source "ensembl_havana"; transcript_biotype "protein_coding";	chr9	25796509	25796608
chr9	ensembl_havana	five_prime_utr	25840720	25840763	gene_id "ENSDARG00000020642"; gene_version "8"; transcript_id "ENSDART00000024572"; transcript_version "7"; gene_name "gtdc1"; gene_source "ensembl_havana"; gene_biotype "protein_coding"; transcript_name "gtdc1-201"; transcript_source "ensembl_havana"; transcript_biotype "protein_coding";	chr9	25815463	25815645
chr9	ensembl_havana	five_prime_utr	25840720	25840763	gene_id "ENSDARG00000020642"; gene_version "8"; transcript_id "ENSDART00000024572"; transcript_version "7"; gene_name "gtdc1"; gene_source "ensembl_havana"; gene_biotype "protein_coding"; transcript_name "gtdc1-201"; transcript_source "ensembl_havana"; transcript_biotype "protein_coding";	chr9	25815463	25815645
chr9	ensembl_havana	five_prime_utr	25840720	25840763	gene_id "ENSDARG00000020642"; gene_version "8"; transcript_id "ENSDART00000024572"; transcript_version "7"; gene_name "gtdc1"; gene_source "ensembl_havana"; gene_biotype "protein_coding"; transcript_name "gtdc1-201"; transcript_source "ensembl_havana"; transcript_biotype "protein_coding";	chr9	25817469	25817568
chr9	ensembl_havana	five_prime_utr	25861143	25861158	gene_id "ENSDARG00000020642"; gene_version "8"; transcript_id "ENSDART00000024572"; transcript_version "7"; gene_name "gtdc1"; gene_source "ensembl_havana"; gene_biotype "protein_coding"; transcript_name "gtdc1-201"; transcript_source "ensembl_havana"; transcript_biotype "protein_coding";	chr9	25815463	25815645
chr9	ensembl_havana	five_prime_utr	25861143	25861158	gene_id "ENSDARG00000020642"; gene_version "8"; transcript_id "ENSDART00000024572"; transcript_version "7"; gene_name "gtdc1"; gene_source "ensembl_havana"; gene_biotype "protein_coding"; transcript_name "gtdc1-201"; transcript_source "ensembl_havana"; transcript_biotype "protein_coding";	chr9	25815463	25815645
chr9	ensembl_havana	five_prime_utr	25861143	25861158	gene_id "ENSDARG00000020642"; gene_version "8"; transcript_id "ENSDART00000024572"; transcript_version "7"; gene_name "gtdc1"; gene_source "ensembl_havana"; gene_biotype "protein_coding"; transcript_name "gtdc1-201"; transcript_source "ensembl_havana"; transcript_biotype "protein_coding";	chr9	25817469	25817568
chr9	ensembl_havana	three_prime_utr	25911770	25911967	gene_id "ENSDARG00000020642"; gene_version "8"; transcript_id "ENSDART00000024572"; transcript_version "7"; gene_name "gtdc1"; gene_source "ensembl_havana"; gene_biotype "protein_coding"; transcript_name "gtdc1-201"; transcript_source "ensembl_havana"; transcript_biotype "protein_coding";	chr9	25943157	25943257
chr9	ensembl	transcript	25853052	25913984	gene_id "ENSDARG00000020642"; gene_version "8"; transcript_id "ENSDART00000127135"; transcript_version "3"; gene_name "gtdc1"; gene_source "ensembl_havana"; gene_biotype "protein_coding"; transcript_name "gtdc1-202"; transcript_source "ensembl"; transcript_biotype "protein_coding";	chr9	25815463	25815645
chr9	ensembl	transcript	25853052	25913984	gene_id "ENSDARG00000020642"; gene_version "8"; transcript_id "ENSDART00000127135"; transcript_version "3"; gene_name "gtdc1"; gene_source "ensembl_havana"; gene_biotype "protein_coding"; transcript_name "gtdc1-202"; transcript_source "ensembl"; transcript_biotype "protein_coding";	chr9	25815463	25815645
chr9	ensembl	transcript	25853052	25913984	gene_id "ENSDARG00000020642"; gene_version "8"; transcript_id "ENSDART00000127135"; transcript_version "3"; gene_name "gtdc1"; gene_source "ensembl_havana"; gene_biotype "protein_coding"; transcript_name "gtdc1-202"; transcript_source "ensembl"; transcript_biotype "protein_coding";	chr9	25817469	25817568
chr9	ensembl	transcript	25853052	25913984	gene_id "ENSDARG00000020642"; gene_version "8"; transcript_id "ENSDART00000127135"; transcript_version "3"; gene_name "gtdc1"; gene_source "ensembl_havana"; gene_biotype "protein_coding"; transcript_name "gtdc1-202"; transcript_source "ensembl"; transcript_biotype "protein_coding";	chr9	25943157	25943257
chr9	ensembl	exon	25853052	25853785	gene_id "ENSDARG00000020642"; gene_version "8"; transcript_id "ENSDART00000127135"; transcript_version "3"; exon_number "1"; gene_name "gtdc1"; gene_source "ensembl_havana"; gene_biotype "protein_coding"; transcript_name "gtdc1-202"; transcript_source "ensembl"; transcript_biotype "protein_coding"; exon_id "ENSDARE00001257384"; exon_version "1";	chr9	25815463	25815645
chr9	ensembl	exon	25853052	25853785	gene_id "ENSDARG00000020642"; gene_version "8"; transcript_id "ENSDART00000127135"; transcript_version "3"; exon_number "1"; gene_name "gtdc1"; gene_source "ensembl_havana"; gene_biotype "protein_coding"; transcript_name "gtdc1-202"; transcript_source "ensembl"; transcript_biotype "protein_coding"; exon_id "ENSDARE00001257384"; exon_version "1";	chr9	25815463	25815645
chr9	ensembl	exon	25853052	25853785	gene_id "ENSDARG00000020642"; gene_version "8"; transcript_id "ENSDART00000127135"; transcript_version "3"; exon_number "1"; gene_name "gtdc1"; gene_source "ensembl_havana"; gene_biotype "protein_coding"; transcript_name "gtdc1-202"; transcript_source "ensembl"; transcript_biotype "protein_coding"; exon_id "ENSDARE00001257384"; exon_version "1";	chr9	25817469	25817568
chr9	ensembl	exon	25861143	25861337	gene_id "ENSDARG00000020642"; gene_version "8"; transcript_id "ENSDART00000127135"; transcript_version "3"; exon_number "2"; gene_name "gtdc1"; gene_source "ensembl_havana"; gene_biotype "protein_coding"; transcript_name "gtdc1-202"; transcript_source "ensembl"; transcript_biotype "protein_coding"; exon_id "ENSDARE00000448820"; exon_version "1";	chr9	25815463	25815645
chr9	ensembl	exon	25861143	25861337	gene_id "ENSDARG00000020642"; gene_version "8"; transcript_id "ENSDART00000127135"; transcript_version "3"; exon_number "2"; gene_name "gtdc1"; gene_source "ensembl_havana"; gene_biotype "protein_coding"; transcript_name "gtdc1-202"; transcript_source "ensembl"; transcript_biotype "protein_coding"; exon_id "ENSDARE00000448820"; exon_version "1";	chr9	25815463	25815645
chr9	ensembl	exon	25861143	25861337	gene_id "ENSDARG00000020642"; gene_version "8"; transcript_id "ENSDART00000127135"; transcript_version "3"; exon_number "2"; gene_name "gtdc1"; gene_source "ensembl_havana"; gene_biotype "protein_coding"; transcript_name "gtdc1-202"; transcript_source "ensembl"; transcript_biotype "protein_coding"; exon_id "ENSDARE00000448820"; exon_version "1";	chr9	25817469	25817568
chr9	ensembl	CDS	25861159	25861337	gene_id "ENSDARG00000020642"; gene_version "8"; transcript_id "ENSDART00000127135"; transcript_version "3"; exon_number "2"; gene_name "gtdc1"; gene_source "ensembl_havana"; gene_biotype "protein_coding"; transcript_name "gtdc1-202"; transcript_source "ensembl"; transcript_biotype "protein_coding"; protein_id "ENSDARP00000109130"; protein_version "3";	chr9	25815463	25815645
chr9	ensembl	CDS	25861159	25861337	gene_id "ENSDARG00000020642"; gene_version "8"; transcript_id "ENSDART00000127135"; transcript_version "3"; exon_number "2"; gene_name "gtdc1"; gene_source "ensembl_havana"; gene_biotype "protein_coding"; transcript_name "gtdc1-202"; transcript_source "ensembl"; transcript_biotype "protein_coding"; protein_id "ENSDARP00000109130"; protein_version "3";	chr9	25815463	25815645
chr9	ensembl	CDS	25861159	25861337	gene_id "ENSDARG00000020642"; gene_version "8"; transcript_id "ENSDART00000127135"; transcript_version "3"; exon_number "2"; gene_name "gtdc1"; gene_source "ensembl_havana"; gene_biotype "protein_coding"; transcript_name "gtdc1-202"; transcript_source "ensembl"; transcript_biotype "protein_coding"; protein_id "ENSDARP00000109130"; protein_version "3";	chr9	25817469	25817568
chr9	ensembl	start_codon	25861159	25861161	gene_id "ENSDARG00000020642"; gene_version "8"; transcript_id "ENSDART00000127135"; transcript_version "3"; exon_number "2"; gene_name "gtdc1"; gene_source "ensembl_havana"; gene_biotype "protein_coding"; transcript_name "gtdc1-202"; transcript_source "ensembl"; transcript_biotype "protein_coding";	chr9	25815463	25815645
chr9	ensembl	start_codon	25861159	25861161	gene_id "ENSDARG00000020642"; gene_version "8"; transcript_id "ENSDART00000127135"; transcript_version "3"; exon_number "2"; gene_name "gtdc1"; gene_source "ensembl_havana"; gene_biotype "protein_coding"; transcript_name "gtdc1-202"; transcript_source "ensembl"; transcript_biotype "protein_coding";	chr9	25815463	25815645
chr9	ensembl	start_codon	25861159	25861161	gene_id "ENSDARG00000020642"; gene_version "8"; transcript_id "ENSDART00000127135"; transcript_version "3"; exon_number "2"; gene_name "gtdc1"; gene_source "ensembl_havana"; gene_biotype "protein_coding"; transcript_name "gtdc1-202"; transcript_source "ensembl"; transcript_biotype "protein_coding";	chr9	25817469	25817568
chr9	ensembl	exon	25900482	25900591	gene_id "ENSDARG00000020642"; gene_version "8"; transcript_id "ENSDART00000127135"; transcript_version "3"; exon_number "7"; gene_name "gtdc1"; gene_source "ensembl_havana"; gene_biotype "protein_coding"; transcript_name "gtdc1-202"; transcript_source "ensembl"; transcript_biotype "protein_coding"; exon_id "ENSDARE00000075874"; exon_version "1";	chr9	25943157	25943257
chr9	ensembl	CDS	25900482	25900591	gene_id "ENSDARG00000020642"; gene_version "8"; transcript_id "ENSDART00000127135"; transcript_version "3"; exon_number "7"; gene_name "gtdc1"; gene_source "ensembl_havana"; gene_biotype "protein_coding"; transcript_name "gtdc1-202"; transcript_source "ensembl"; transcript_biotype "protein_coding"; protein_id "ENSDARP00000109130"; protein_version "3";	chr9	25943157	25943257
chr9	ensembl	exon	25902497	25902641	gene_id "ENSDARG00000020642"; gene_version "8"; transcript_id "ENSDART00000127135"; transcript_version "3"; exon_number "8"; gene_name "gtdc1"; gene_source "ensembl_havana"; gene_biotype "protein_coding"; transcript_name "gtdc1-202"; transcript_source "ensembl"; transcript_biotype "protein_coding"; exon_id "ENSDARE00000013564"; exon_version "1";	chr9	25943157	25943257
chr9	ensembl	CDS	25902497	25902641	gene_id "ENSDARG00000020642"; gene_version "8"; transcript_id "ENSDART00000127135"; transcript_version "3"; exon_number "8"; gene_name "gtdc1"; gene_source "ensembl_havana"; gene_biotype "protein_coding"; transcript_name "gtdc1-202"; transcript_source "ensembl"; transcript_biotype "protein_coding"; protein_id "ENSDARP00000109130"; protein_version "3";	chr9	25943157	25943257
chr9	ensembl	exon	25908607	25908677	gene_id "ENSDARG00000020642"; gene_version "8"; transcript_id "ENSDART00000127135"; transcript_version "3"; exon_number "9"; gene_name "gtdc1"; gene_source "ensembl_havana"; gene_biotype "protein_coding"; transcript_name "gtdc1-202"; transcript_source "ensembl"; transcript_biotype "protein_coding"; exon_id "ENSDARE00000086006"; exon_version "1";	chr9	25943157	25943257
chr9	ensembl	CDS	25908607	25908677	gene_id "ENSDARG00000020642"; gene_version "8"; transcript_id "ENSDART00000127135"; transcript_version "3"; exon_number "9"; gene_name "gtdc1"; gene_source "ensembl_havana"; gene_biotype "protein_coding"; transcript_name "gtdc1-202"; transcript_source "ensembl"; transcript_biotype "protein_coding"; protein_id "ENSDARP00000109130"; protein_version "3";	chr9	25943157	25943257
chr9	ensembl	exon	25909003	25909094	gene_id "ENSDARG00000020642"; gene_version "8"; transcript_id "ENSDART00000127135"; transcript_version "3"; exon_number "10"; gene_name "gtdc1"; gene_source "ensembl_havana"; gene_biotype "protein_coding"; transcript_name "gtdc1-202"; transcript_source "ensembl"; transcript_biotype "protein_coding"; exon_id "ENSDARE00000292349"; exon_version "1";	chr9	25943157	25943257
chr9	ensembl	CDS	25909003	25909094	gene_id "ENSDARG00000020642"; gene_version "8"; transcript_id "ENSDART00000127135"; transcript_version "3"; exon_number "10"; gene_name "gtdc1"; gene_source "ensembl_havana"; gene_biotype "protein_coding"; transcript_name "gtdc1-202"; transcript_source "ensembl"; transcript_biotype "protein_coding"; protein_id "ENSDARP00000109130"; protein_version "3";	chr9	25943157	25943257
chr9	ensembl	exon	25911668	25913984	gene_id "ENSDARG00000020642"; gene_version "8"; transcript_id "ENSDART00000127135"; transcript_version "3"; exon_number "11"; gene_name "gtdc1"; gene_source "ensembl_havana"; gene_biotype "protein_coding"; transcript_name "gtdc1-202"; transcript_source "ensembl"; transcript_biotype "protein_coding"; exon_id "ENSDARE00000905346"; exon_version "3";	chr9	25943157	25943257
chr9	ensembl	CDS	25911668	25911766	gene_id "ENSDARG00000020642"; gene_version "8"; transcript_id "ENSDART00000127135"; transcript_version "3"; exon_number "11"; gene_name "gtdc1"; gene_source "ensembl_havana"; gene_biotype "protein_coding"; transcript_name "gtdc1-202"; transcript_source "ensembl"; transcript_biotype "protein_coding"; protein_id "ENSDARP00000109130"; protein_version "3";	chr9	25943157	25943257
chr9	ensembl	stop_codon	25911767	25911769	gene_id "ENSDARG00000020642"; gene_version "8"; transcript_id "ENSDART00000127135"; transcript_version "3"; exon_number "11"; gene_name "gtdc1"; gene_source "ensembl_havana"; gene_biotype "protein_coding"; transcript_name "gtdc1-202"; transcript_source "ensembl"; transcript_biotype "protein_coding";	chr9	25943157	25943257
chr9	ensembl	five_prime_utr	25853052	25853785	gene_id "ENSDARG00000020642"; gene_version "8"; transcript_id "ENSDART00000127135"; transcript_version "3"; gene_name "gtdc1"; gene_source "ensembl_havana"; gene_biotype "protein_coding"; transcript_name "gtdc1-202"; transcript_source "ensembl"; transcript_biotype "protein_coding";	chr9	25815463	25815645
chr9	ensembl	five_prime_utr	25853052	25853785	gene_id "ENSDARG00000020642"; gene_version "8"; transcript_id "ENSDART00000127135"; transcript_version "3"; gene_name "gtdc1"; gene_source "ensembl_havana"; gene_biotype "protein_coding"; transcript_name "gtdc1-202"; transcript_source "ensembl"; transcript_biotype "protein_coding";	chr9	25815463	25815645
chr9	ensembl	five_prime_utr	25853052	25853785	gene_id "ENSDARG00000020642"; gene_version "8"; transcript_id "ENSDART00000127135"; transcript_version "3"; gene_name "gtdc1"; gene_source "ensembl_havana"; gene_biotype "protein_coding"; transcript_name "gtdc1-202"; transcript_source "ensembl"; transcript_biotype "protein_coding";	chr9	25817469	25817568
chr9	ensembl	five_prime_utr	25861143	25861158	gene_id "ENSDARG00000020642"; gene_version "8"; transcript_id "ENSDART00000127135"; transcript_version "3"; gene_name "gtdc1"; gene_source "ensembl_havana"; gene_biotype "protein_coding"; transcript_name "gtdc1-202"; transcript_source "ensembl"; transcript_biotype "protein_coding";	chr9	25815463	25815645
chr9	ensembl	five_prime_utr	25861143	25861158	gene_id "ENSDARG00000020642"; gene_version "8"; transcript_id "ENSDART00000127135"; transcript_version "3"; gene_name "gtdc1"; gene_source "ensembl_havana"; gene_biotype "protein_coding"; transcript_name "gtdc1-202"; transcript_source "ensembl"; transcript_biotype "protein_coding";	chr9	25815463	25815645
chr9	ensembl	five_prime_utr	25861143	25861158	gene_id "ENSDARG00000020642"; gene_version "8"; transcript_id "ENSDART00000127135"; transcript_version "3"; gene_name "gtdc1"; gene_source "ensembl_havana"; gene_biotype "protein_coding"; transcript_name "gtdc1-202"; transcript_source "ensembl"; transcript_biotype "protein_coding";	chr9	25817469	25817568
chr9	ensembl	three_prime_utr	25911770	25913984	gene_id "ENSDARG00000020642"; gene_version "8"; transcript_id "ENSDART00000127135"; transcript_version "3"; gene_name "gtdc1"; gene_source "ensembl_havana"; gene_biotype "protein_coding"; transcript_name "gtdc1-202"; transcript_source "ensembl"; transcript_biotype "protein_coding";	chr9	25943157	25943257
chr9	ensembl	gene	25856613	25856729	gene_id "ENSDARG00000105986"; gene_version "2"; gene_name "RF00001"; gene_source "ensembl"; gene_biotype "rRNA";	chr9	25815463	25815645
chr9	ensembl	gene	25856613	25856729	gene_id "ENSDARG00000105986"; gene_version "2"; gene_name "RF00001"; gene_source "ensembl"; gene_biotype "rRNA";	chr9	25815463	25815645
chr9	ensembl	gene	25856613	25856729	gene_id "ENSDARG00000105986"; gene_version "2"; gene_name "RF00001"; gene_source "ensembl"; gene_biotype "rRNA";	chr9	25817469	25817568
chr9	ensembl	transcript	25856613	25856729	gene_id "ENSDARG00000105986"; gene_version "2"; transcript_id "ENSDART00000175326"; transcript_version "2"; gene_name "RF00001"; gene_source "ensembl"; gene_biotype "rRNA"; transcript_name "RF00001.695-201"; transcript_source "ensembl"; transcript_biotype "rRNA";	chr9	25815463	25815645
chr9	ensembl	transcript	25856613	25856729	gene_id "ENSDARG00000105986"; gene_version "2"; transcript_id "ENSDART00000175326"; transcript_version "2"; gene_name "RF00001"; gene_source "ensembl"; gene_biotype "rRNA"; transcript_name "RF00001.695-201"; transcript_source "ensembl"; transcript_biotype "rRNA";	chr9	25815463	25815645
chr9	ensembl	transcript	25856613	25856729	gene_id "ENSDARG00000105986"; gene_version "2"; transcript_id "ENSDART00000175326"; transcript_version "2"; gene_name "RF00001"; gene_source "ensembl"; gene_biotype "rRNA"; transcript_name "RF00001.695-201"; transcript_source "ensembl"; transcript_biotype "rRNA";	chr9	25817469	25817568
chr9	ensembl	exon	25856613	25856729	gene_id "ENSDARG00000105986"; gene_version "2"; transcript_id "ENSDART00000175326"; transcript_version "2"; exon_number "1"; gene_name "RF00001"; gene_source "ensembl"; gene_biotype "rRNA"; transcript_name "RF00001.695-201"; transcript_source "ensembl"; transcript_biotype "rRNA"; exon_id "ENSDARE00001239320"; exon_version "1";	chr9	25815463	25815645
chr9	ensembl	exon	25856613	25856729	gene_id "ENSDARG00000105986"; gene_version "2"; transcript_id "ENSDART00000175326"; transcript_version "2"; exon_number "1"; gene_name "RF00001"; gene_source "ensembl"; gene_biotype "rRNA"; transcript_name "RF00001.695-201"; transcript_source "ensembl"; transcript_biotype "rRNA"; exon_id "ENSDARE00001239320"; exon_version "1";	chr9	25815463	25815645
chr9	ensembl	exon	25856613	25856729	gene_id "ENSDARG00000105986"; gene_version "2"; transcript_id "ENSDART00000175326"; transcript_version "2"; exon_number "1"; gene_name "RF00001"; gene_source "ensembl"; gene_biotype "rRNA"; transcript_name "RF00001.695-201"; transcript_source "ensembl"; transcript_biotype "rRNA"; exon_id "ENSDARE00001239320"; exon_version "1";	chr9	25817469	25817568
chr9	ensembl_havana	gene	25924953	25993849	gene_id "ENSDARG00000062349"; gene_version "6"; gene_name "arhgap15"; gene_source "ensembl_havana"; gene_biotype "protein_coding";	chr9	25943157	25943257
chr9	ensembl_havana	gene	25924953	25993849	gene_id "ENSDARG00000062349"; gene_version "6"; gene_name "arhgap15"; gene_source "ensembl_havana"; gene_biotype "protein_coding";	chr9	26027136	26027266
chr9	ensembl_havana	gene	25924953	25993849	gene_id "ENSDARG00000062349"; gene_version "6"; gene_name "arhgap15"; gene_source "ensembl_havana"; gene_biotype "protein_coding";	chr9	26027136	26027266
chr9	havana	transcript	25924953	25993849	gene_id "ENSDARG00000062349"; gene_version "6"; transcript_id "ENSDART00000144840"; transcript_version "3"; gene_name "arhgap15"; gene_source "ensembl_havana"; gene_biotype "protein_coding"; transcript_name "arhgap15-202"; transcript_source "havana"; transcript_biotype "protein_coding";	chr9	25943157	25943257
chr9	havana	transcript	25924953	25993849	gene_id "ENSDARG00000062349"; gene_version "6"; transcript_id "ENSDART00000144840"; transcript_version "3"; gene_name "arhgap15"; gene_source "ensembl_havana"; gene_biotype "protein_coding"; transcript_name "arhgap15-202"; transcript_source "havana"; transcript_biotype "protein_coding";	chr9	26027136	26027266
chr9	havana	transcript	25924953	25993849	gene_id "ENSDARG00000062349"; gene_version "6"; transcript_id "ENSDART00000144840"; transcript_version "3"; gene_name "arhgap15"; gene_source "ensembl_havana"; gene_biotype "protein_coding"; transcript_name "arhgap15-202"; transcript_source "havana"; transcript_biotype "protein_coding";	chr9	26027136	26027266
chr9	havana	exon	25993796	25993849	gene_id "ENSDARG00000062349"; gene_version "6"; transcript_id "ENSDART00000144840"; transcript_version "3"; exon_number "1"; gene_name "arhgap15"; gene_source "ensembl_havana"; gene_biotype "protein_coding"; transcript_name "arhgap15-202"; transcript_source "havana"; transcript_biotype "protein_coding"; exon_id "ENSDARE00001031532"; exon_version "1";	chr9	26027136	26027266
chr9	havana	exon	25993796	25993849	gene_id "ENSDARG00000062349"; gene_version "6"; transcript_id "ENSDART00000144840"; transcript_version "3"; exon_number "1"; gene_name "arhgap15"; gene_source "ensembl_havana"; gene_biotype "protein_coding"; transcript_name "arhgap15-202"; transcript_source "havana"; transcript_biotype "protein_coding"; exon_id "ENSDARE00001031532"; exon_version "1";	chr9	26027136	26027266
chr9	havana	exon	25989855	25989989	gene_id "ENSDARG00000062349"; gene_version "6"; transcript_id "ENSDART00000144840"; transcript_version "3"; exon_number "2"; gene_name "arhgap15"; gene_source "ensembl_havana"; gene_biotype "protein_coding"; transcript_name "arhgap15-202"; transcript_source "havana"; transcript_biotype "protein_coding"; exon_id "ENSDARE00001105041"; exon_version "1";	chr9	25943157	25943257
chr9	havana	exon	25989855	25989989	gene_id "ENSDARG00000062349"; gene_version "6"; transcript_id "ENSDART00000144840"; transcript_version "3"; exon_number "2"; gene_name "arhgap15"; gene_source "ensembl_havana"; gene_biotype "protein_coding"; transcript_name "arhgap15-202"; transcript_source "havana"; transcript_biotype "protein_coding"; exon_id "ENSDARE00001105041"; exon_version "1";	chr9	26027136	26027266
chr9	havana	exon	25989855	25989989	gene_id "ENSDARG00000062349"; gene_version "6"; transcript_id "ENSDART00000144840"; transcript_version "3"; exon_number "2"; gene_name "arhgap15"; gene_source "ensembl_havana"; gene_biotype "protein_coding"; transcript_name "arhgap15-202"; transcript_source "havana"; transcript_biotype "protein_coding"; exon_id "ENSDARE00001105041"; exon_version "1";	chr9	26027136	26027266
chr9	havana	CDS	25989855	25989989	gene_id "ENSDARG00000062349"; gene_version "6"; transcript_id "ENSDART00000144840"; transcript_version "3"; exon_number "2"; gene_name "arhgap15"; gene_source "ensembl_havana"; gene_biotype "protein_coding"; transcript_name "arhgap15-202"; transcript_source "havana"; transcript_biotype "protein_coding"; protein_id "ENSDARP00000117165"; protein_version "1";	chr9	25943157	25943257
chr9	havana	CDS	25989855	25989989	gene_id "ENSDARG00000062349"; gene_version "6"; transcript_id "ENSDART00000144840"; transcript_version "3"; exon_number "2"; gene_name "arhgap15"; gene_source "ensembl_havana"; gene_biotype "protein_coding"; transcript_name "arhgap15-202"; transcript_source "havana"; transcript_biotype "protein_coding"; protein_id "ENSDARP00000117165"; protein_version "1";	chr9	26027136	26027266
chr9	havana	CDS	25989855	25989989	gene_id "ENSDARG00000062349"; gene_version "6"; transcript_id "ENSDART00000144840"; transcript_version "3"; exon_number "2"; gene_name "arhgap15"; gene_source "ensembl_havana"; gene_biotype "protein_coding"; transcript_name "arhgap15-202"; transcript_source "havana"; transcript_biotype "protein_coding"; protein_id "ENSDARP00000117165"; protein_version "1";	chr9	26027136	26027266
chr9	havana	start_codon	25989987	25989989	gene_id "ENSDARG00000062349"; gene_version "6"; transcript_id "ENSDART00000144840"; transcript_version "3"; exon_number "2"; gene_name "arhgap15"; gene_source "ensembl_havana"; gene_biotype "protein_coding"; transcript_name "arhgap15-202"; transcript_source "havana"; transcript_biotype "protein_coding";	chr9	25943157	25943257
chr9	havana	start_codon	25989987	25989989	gene_id "ENSDARG00000062349"; gene_version "6"; transcript_id "ENSDART00000144840"; transcript_version "3"; exon_number "2"; gene_name "arhgap15"; gene_source "ensembl_havana"; gene_biotype "protein_coding"; transcript_name "arhgap15-202"; transcript_source "havana"; transcript_biotype "protein_coding";	chr9	26027136	26027266
chr9	havana	start_codon	25989987	25989989	gene_id "ENSDARG00000062349"; gene_version "6"; transcript_id "ENSDART00000144840"; transcript_version "3"; exon_number "2"; gene_name "arhgap15"; gene_source "ensembl_havana"; gene_biotype "protein_coding"; transcript_name "arhgap15-202"; transcript_source "havana"; transcript_biotype "protein_coding";	chr9	26027136	26027266
chr9	havana	exon	25988772	25988831	gene_id "ENSDARG00000062349"; gene_version "6"; transcript_id "ENSDART00000144840"; transcript_version "3"; exon_number "3"; gene_name "arhgap15"; gene_source "ensembl_havana"; gene_biotype "protein_coding"; transcript_name "arhgap15-202"; transcript_source "havana"; transcript_biotype "protein_coding"; exon_id "ENSDARE00000658806"; exon_version "1";	chr9	25943157	25943257
chr9	havana	exon	25988772	25988831	gene_id "ENSDARG00000062349"; gene_version "6"; transcript_id "ENSDART00000144840"; transcript_version "3"; exon_number "3"; gene_name "arhgap15"; gene_source "ensembl_havana"; gene_biotype "protein_coding"; transcript_name "arhgap15-202"; transcript_source "havana"; transcript_biotype "protein_coding"; exon_id "ENSDARE00000658806"; exon_version "1";	chr9	26027136	26027266
chr9	havana	exon	25988772	25988831	gene_id "ENSDARG00000062349"; gene_version "6"; transcript_id "ENSDART00000144840"; transcript_version "3"; exon_number "3"; gene_name "arhgap15"; gene_source "ensembl_havana"; gene_biotype "protein_coding"; transcript_name "arhgap15-202"; transcript_source "havana"; transcript_biotype "protein_coding"; exon_id "ENSDARE00000658806"; exon_version "1";	chr9	26027136	26027266
chr9	havana	CDS	25988772	25988831	gene_id "ENSDARG00000062349"; gene_version "6"; transcript_id "ENSDART00000144840"; transcript_version "3"; exon_number "3"; gene_name "arhgap15"; gene_source "ensembl_havana"; gene_biotype "protein_coding"; transcript_name "arhgap15-202"; transcript_source "havana"; transcript_biotype "protein_coding"; protein_id "ENSDARP00000117165"; protein_version "1";	chr9	25943157	25943257
chr9	havana	CDS	25988772	25988831	gene_id "ENSDARG00000062349"; gene_version "6"; transcript_id "ENSDART00000144840"; transcript_version "3"; exon_number "3"; gene_name "arhgap15"; gene_source "ensembl_havana"; gene_biotype "protein_coding"; transcript_name "arhgap15-202"; transcript_source "havana"; transcript_biotype "protein_coding"; protein_id "ENSDARP00000117165"; protein_version "1";	chr9	26027136	26027266
chr9	havana	CDS	25988772	25988831	gene_id "ENSDARG00000062349"; gene_version "6"; transcript_id "ENSDART00000144840"; transcript_version "3"; exon_number "3"; gene_name "arhgap15"; gene_source "ensembl_havana"; gene_biotype "protein_coding"; transcript_name "arhgap15-202"; transcript_source "havana"; transcript_biotype "protein_coding"; protein_id "ENSDARP00000117165"; protein_version "1";	chr9	26027136	26027266
chr9	havana	exon	25988530	25988591	gene_id "ENSDARG00000062349"; gene_version "6"; transcript_id "ENSDART00000144840"; transcript_version "3"; exon_number "4"; gene_name "arhgap15"; gene_source "ensembl_havana"; gene_biotype "protein_coding"; transcript_name "arhgap15-202"; transcript_source "havana"; transcript_biotype "protein_coding"; exon_id "ENSDARE00000658804"; exon_version "2";	chr9	25943157	25943257
chr9	havana	exon	25988530	25988591	gene_id "ENSDARG00000062349"; gene_version "6"; transcript_id "ENSDART00000144840"; transcript_version "3"; exon_number "4"; gene_name "arhgap15"; gene_source "ensembl_havana"; gene_biotype "protein_coding"; transcript_name "arhgap15-202"; transcript_source "havana"; transcript_biotype "protein_coding"; exon_id "ENSDARE00000658804"; exon_version "2";	chr9	26027136	26027266
chr9	havana	exon	25988530	25988591	gene_id "ENSDARG00000062349"; gene_version "6"; transcript_id "ENSDART00000144840"; transcript_version "3"; exon_number "4"; gene_name "arhgap15"; gene_source "ensembl_havana"; gene_biotype "protein_coding"; transcript_name "arhgap15-202"; transcript_source "havana"; transcript_biotype "protein_coding"; exon_id "ENSDARE00000658804"; exon_version "2";	chr9	26027136	26027266
chr9	havana	CDS	25988530	25988591	gene_id "ENSDARG00000062349"; gene_version "6"; transcript_id "ENSDART00000144840"; transcript_version "3"; exon_number "4"; gene_name "arhgap15"; gene_source "ensembl_havana"; gene_biotype "protein_coding"; transcript_name "arhgap15-202"; transcript_source "havana"; transcript_biotype "protein_coding"; protein_id "ENSDARP00000117165"; protein_version "1";	chr9	25943157	25943257
chr9	havana	CDS	25988530	25988591	gene_id "ENSDARG00000062349"; gene_version "6"; transcript_id "ENSDART00000144840"; transcript_version "3"; exon_number "4"; gene_name "arhgap15"; gene_source "ensembl_havana"; gene_biotype "protein_coding"; transcript_name "arhgap15-202"; transcript_source "havana"; transcript_biotype "protein_coding"; protein_id "ENSDARP00000117165"; protein_version "1";	chr9	26027136	26027266
chr9	havana	CDS	25988530	25988591	gene_id "ENSDARG00000062349"; gene_version "6"; transcript_id "ENSDART00000144840"; transcript_version "3"; exon_number "4"; gene_name "arhgap15"; gene_source "ensembl_havana"; gene_biotype "protein_coding"; transcript_name "arhgap15-202"; transcript_source "havana"; transcript_biotype "protein_coding"; protein_id "ENSDARP00000117165"; protein_version "1";	chr9	26027136	26027266
chr9	havana	exon	25987220	25987307	gene_id "ENSDARG00000062349"; gene_version "6"; transcript_id "ENSDART00000144840"; transcript_version "3"; exon_number "5"; gene_name "arhgap15"; gene_source "ensembl_havana"; gene_biotype "protein_coding"; transcript_name "arhgap15-202"; transcript_source "havana"; transcript_biotype "protein_coding"; exon_id "ENSDARE00000658950"; exon_version "1";	chr9	25943157	25943257
chr9	havana	exon	25987220	25987307	gene_id "ENSDARG00000062349"; gene_version "6"; transcript_id "ENSDART00000144840"; transcript_version "3"; exon_number "5"; gene_name "arhgap15"; gene_source "ensembl_havana"; gene_biotype "protein_coding"; transcript_name "arhgap15-202"; transcript_source "havana"; transcript_biotype "protein_coding"; exon_id "ENSDARE00000658950"; exon_version "1";	chr9	26027136	26027266
chr9	havana	exon	25987220	25987307	gene_id "ENSDARG00000062349"; gene_version "6"; transcript_id "ENSDART00000144840"; transcript_version "3"; exon_number "5"; gene_name "arhgap15"; gene_source "ensembl_havana"; gene_biotype "protein_coding"; transcript_name "arhgap15-202"; transcript_source "havana"; transcript_biotype "protein_coding"; exon_id "ENSDARE00000658950"; exon_version "1";	chr9	26027136	26027266
chr9	havana	CDS	25987220	25987307	gene_id "ENSDARG00000062349"; gene_version "6"; transcript_id "ENSDART00000144840"; transcript_version "3"; exon_number "5"; gene_name "arhgap15"; gene_source "ensembl_havana"; gene_biotype "protein_coding"; transcript_name "arhgap15-202"; transcript_source "havana"; transcript_biotype "protein_coding"; protein_id "ENSDARP00000117165"; protein_version "1";	chr9	25943157	25943257
chr9	havana	CDS	25987220	25987307	gene_id "ENSDARG00000062349"; gene_version "6"; transcript_id "ENSDART00000144840"; transcript_version "3"; exon_number "5"; gene_name "arhgap15"; gene_source "ensembl_havana"; gene_biotype "protein_coding"; transcript_name "arhgap15-202"; transcript_source "havana"; transcript_biotype "protein_coding"; protein_id "ENSDARP00000117165"; protein_version "1";	chr9	26027136	26027266
chr9	havana	CDS	25987220	25987307	gene_id "ENSDARG00000062349"; gene_version "6"; transcript_id "ENSDART00000144840"; transcript_version "3"; exon_number "5"; gene_name "arhgap15"; gene_source "ensembl_havana"; gene_biotype "protein_coding"; transcript_name "arhgap15-202"; transcript_source "havana"; transcript_biotype "protein_coding"; protein_id "ENSDARP00000117165"; protein_version "1";	chr9	26027136	26027266
chr9	havana	exon	25986294	25986383	gene_id "ENSDARG00000062349"; gene_version "6"; transcript_id "ENSDART00000144840"; transcript_version "3"; exon_number "6"; gene_name "arhgap15"; gene_source "ensembl_havana"; gene_biotype "protein_coding"; transcript_name "arhgap15-202"; transcript_source "havana"; transcript_biotype "protein_coding"; exon_id "ENSDARE00000658918"; exon_version "1";	chr9	25943157	25943257
chr9	havana	exon	25986294	25986383	gene_id "ENSDARG00000062349"; gene_version "6"; transcript_id "ENSDART00000144840"; transcript_version "3"; exon_number "6"; gene_name "arhgap15"; gene_source "ensembl_havana"; gene_biotype "protein_coding"; transcript_name "arhgap15-202"; transcript_source "havana"; transcript_biotype "protein_coding"; exon_id "ENSDARE00000658918"; exon_version "1";	chr9	26027136	26027266
chr9	havana	exon	25986294	25986383	gene_id "ENSDARG00000062349"; gene_version "6"; transcript_id "ENSDART00000144840"; transcript_version "3"; exon_number "6"; gene_name "arhgap15"; gene_source "ensembl_havana"; gene_biotype "protein_coding"; transcript_name "arhgap15-202"; transcript_source "havana"; transcript_biotype "protein_coding"; exon_id "ENSDARE00000658918"; exon_version "1";	chr9	26027136	26027266
chr9	havana	CDS	25986294	25986383	gene_id "ENSDARG00000062349"; gene_version "6"; transcript_id "ENSDART00000144840"; transcript_version "3"; exon_number "6"; gene_name "arhgap15"; gene_source "ensembl_havana"; gene_biotype "protein_coding"; transcript_name "arhgap15-202"; transcript_source "havana"; transcript_biotype "protein_coding"; protein_id "ENSDARP00000117165"; protein_version "1";	chr9	25943157	25943257
chr9	havana	CDS	25986294	25986383	gene_id "ENSDARG00000062349"; gene_version "6"; transcript_id "ENSDART00000144840"; transcript_version "3"; exon_number "6"; gene_name "arhgap15"; gene_source "ensembl_havana"; gene_biotype "protein_coding"; transcript_name "arhgap15-202"; transcript_source "havana"; transcript_biotype "protein_coding"; protein_id "ENSDARP00000117165"; protein_version "1";	chr9	26027136	26027266
chr9	havana	CDS	25986294	25986383	gene_id "ENSDARG00000062349"; gene_version "6"; transcript_id "ENSDART00000144840"; transcript_version "3"; exon_number "6"; gene_name "arhgap15"; gene_source "ensembl_havana"; gene_biotype "protein_coding"; transcript_name "arhgap15-202"; transcript_source "havana"; transcript_biotype "protein_coding"; protein_id "ENSDARP00000117165"; protein_version "1";	chr9	26027136	26027266
chr9	havana	exon	25963300	25963398	gene_id "ENSDARG00000062349"; gene_version "6"; transcript_id "ENSDART00000144840"; transcript_version "3"; exon_number "7"; gene_name "arhgap15"; gene_source "ensembl_havana"; gene_biotype "protein_coding"; transcript_name "arhgap15-202"; transcript_source "havana"; transcript_biotype "protein_coding"; exon_id "ENSDARE00000658900"; exon_version "1";	chr9	25943157	25943257
chr9	havana	CDS	25963300	25963398	gene_id "ENSDARG00000062349"; gene_version "6"; transcript_id "ENSDART00000144840"; transcript_version "3"; exon_number "7"; gene_name "arhgap15"; gene_source "ensembl_havana"; gene_biotype "protein_coding"; transcript_name "arhgap15-202"; transcript_source "havana"; transcript_biotype "protein_coding"; protein_id "ENSDARP00000117165"; protein_version "1";	chr9	25943157	25943257
chr9	havana	exon	25962916	25963054	gene_id "ENSDARG00000062349"; gene_version "6"; transcript_id "ENSDART00000144840"; transcript_version "3"; exon_number "8"; gene_name "arhgap15"; gene_source "ensembl_havana"; gene_biotype "protein_coding"; transcript_name "arhgap15-202"; transcript_source "havana"; transcript_biotype "protein_coding"; exon_id "ENSDARE00000658796"; exon_version "2";	chr9	25943157	25943257
chr9	havana	CDS	25962916	25963054	gene_id "ENSDARG00000062349"; gene_version "6"; transcript_id "ENSDART00000144840"; transcript_version "3"; exon_number "8"; gene_name "arhgap15"; gene_source "ensembl_havana"; gene_biotype "protein_coding"; transcript_name "arhgap15-202"; transcript_source "havana"; transcript_biotype "protein_coding"; protein_id "ENSDARP00000117165"; protein_version "1";	chr9	25943157	25943257
chr9	havana	exon	25959479	25959601	gene_id "ENSDARG00000062349"; gene_version "6"; transcript_id "ENSDART00000144840"; transcript_version "3"; exon_number "9"; gene_name "arhgap15"; gene_source "ensembl_havana"; gene_biotype "protein_coding"; transcript_name "arhgap15-202"; transcript_source "havana"; transcript_biotype "protein_coding"; exon_id "ENSDARE00000658789"; exon_version "1";	chr9	25943157	25943257
chr9	havana	CDS	25959479	25959601	gene_id "ENSDARG00000062349"; gene_version "6"; transcript_id "ENSDART00000144840"; transcript_version "3"; exon_number "9"; gene_name "arhgap15"; gene_source "ensembl_havana"; gene_biotype "protein_coding"; transcript_name "arhgap15-202"; transcript_source "havana"; transcript_biotype "protein_coding"; protein_id "ENSDARP00000117165"; protein_version "1";	chr9	25943157	25943257
chr9	havana	exon	25952989	25953087	gene_id "ENSDARG00000062349"; gene_version "6"; transcript_id "ENSDART00000144840"; transcript_version "3"; exon_number "10"; gene_name "arhgap15"; gene_source "ensembl_havana"; gene_biotype "protein_coding"; transcript_name "arhgap15-202"; transcript_source "havana"; transcript_biotype "protein_coding"; exon_id "ENSDARE00000658864"; exon_version "1";	chr9	25943157	25943257
chr9	havana	CDS	25952989	25953087	gene_id "ENSDARG00000062349"; gene_version "6"; transcript_id "ENSDART00000144840"; transcript_version "3"; exon_number "10"; gene_name "arhgap15"; gene_source "ensembl_havana"; gene_biotype "protein_coding"; transcript_name "arhgap15-202"; transcript_source "havana"; transcript_biotype "protein_coding"; protein_id "ENSDARP00000117165"; protein_version "1";	chr9	25943157	25943257
chr9	havana	exon	25952814	25952891	gene_id "ENSDARG00000062349"; gene_version "6"; transcript_id "ENSDART00000144840"; transcript_version "3"; exon_number "11"; gene_name "arhgap15"; gene_source "ensembl_havana"; gene_biotype "protein_coding"; transcript_name "arhgap15-202"; transcript_source "havana"; transcript_biotype "protein_coding"; exon_id "ENSDARE00000658849"; exon_version "1";	chr9	25943157	25943257
chr9	havana	CDS	25952814	25952891	gene_id "ENSDARG00000062349"; gene_version "6"; transcript_id "ENSDART00000144840"; transcript_version "3"; exon_number "11"; gene_name "arhgap15"; gene_source "ensembl_havana"; gene_biotype "protein_coding"; transcript_name "arhgap15-202"; transcript_source "havana"; transcript_biotype "protein_coding"; protein_id "ENSDARP00000117165"; protein_version "1";	chr9	25943157	25943257
chr9	havana	exon	25952385	25952519	gene_id "ENSDARG00000062349"; gene_version "6"; transcript_id "ENSDART00000144840"; transcript_version "3"; exon_number "12"; gene_name "arhgap15"; gene_source "ensembl_havana"; gene_biotype "protein_coding"; transcript_name "arhgap15-202"; transcript_source "havana"; transcript_biotype "protein_coding"; exon_id "ENSDARE00000658840"; exon_version "1";	chr9	25943157	25943257
chr9	havana	CDS	25952385	25952519	gene_id "ENSDARG00000062349"; gene_version "6"; transcript_id "ENSDART00000144840"; transcript_version "3"; exon_number "12"; gene_name "arhgap15"; gene_source "ensembl_havana"; gene_biotype "protein_coding"; transcript_name "arhgap15-202"; transcript_source "havana"; transcript_biotype "protein_coding"; protein_id "ENSDARP00000117165"; protein_version "1";	chr9	25943157	25943257
chr9	havana	exon	25939369	25939474	gene_id "ENSDARG00000062349"; gene_version "6"; transcript_id "ENSDART00000144840"; transcript_version "3"; exon_number "13"; gene_name "arhgap15"; gene_source "ensembl_havana"; gene_biotype "protein_coding"; transcript_name "arhgap15-202"; transcript_source "havana"; transcript_biotype "protein_coding"; exon_id "ENSDARE00000658830"; exon_version "1";	chr9	25943157	25943257
chr9	havana	CDS	25939369	25939474	gene_id "ENSDARG00000062349"; gene_version "6"; transcript_id "ENSDART00000144840"; transcript_version "3"; exon_number "13"; gene_name "arhgap15"; gene_source "ensembl_havana"; gene_biotype "protein_coding"; transcript_name "arhgap15-202"; transcript_source "havana"; transcript_biotype "protein_coding"; protein_id "ENSDARP00000117165"; protein_version "1";	chr9	25943157	25943257
chr9	havana	exon	25924953	25925364	gene_id "ENSDARG00000062349"; gene_version "6"; transcript_id "ENSDART00000144840"; transcript_version "3"; exon_number "14"; gene_name "arhgap15"; gene_source "ensembl_havana"; gene_biotype "protein_coding"; transcript_name "arhgap15-202"; transcript_source "havana"; transcript_biotype "protein_coding"; exon_id "ENSDARE00001009717"; exon_version "1";	chr9	25943157	25943257
chr9	havana	CDS	25925184	25925364	gene_id "ENSDARG00000062349"; gene_version "6"; transcript_id "ENSDART00000144840"; transcript_version "3"; exon_number "14"; gene_name "arhgap15"; gene_source "ensembl_havana"; gene_biotype "protein_coding"; transcript_name "arhgap15-202"; transcript_source "havana"; transcript_biotype "protein_coding"; protein_id "ENSDARP00000117165"; protein_version "1";	chr9	25943157	25943257
chr9	havana	stop_codon	25925181	25925183	gene_id "ENSDARG00000062349"; gene_version "6"; transcript_id "ENSDART00000144840"; transcript_version "3"; exon_number "14"; gene_name "arhgap15"; gene_source "ensembl_havana"; gene_biotype "protein_coding"; transcript_name "arhgap15-202"; transcript_source "havana"; transcript_biotype "protein_coding";	chr9	25943157	25943257
chr9	havana	five_prime_utr	25993796	25993849	gene_id "ENSDARG00000062349"; gene_version "6"; transcript_id "ENSDART00000144840"; transcript_version "3"; gene_name "arhgap15"; gene_source "ensembl_havana"; gene_biotype "protein_coding"; transcript_name "arhgap15-202"; transcript_source "havana"; transcript_biotype "protein_coding";	chr9	26027136	26027266
chr9	havana	five_prime_utr	25993796	25993849	gene_id "ENSDARG00000062349"; gene_version "6"; transcript_id "ENSDART00000144840"; transcript_version "3"; gene_name "arhgap15"; gene_source "ensembl_havana"; gene_biotype "protein_coding"; transcript_name "arhgap15-202"; transcript_source "havana"; transcript_biotype "protein_coding";	chr9	26027136	26027266
chr9	havana	three_prime_utr	25924953	25925180	gene_id "ENSDARG00000062349"; gene_version "6"; transcript_id "ENSDART00000144840"; transcript_version "3"; gene_name "arhgap15"; gene_source "ensembl_havana"; gene_biotype "protein_coding"; transcript_name "arhgap15-202"; transcript_source "havana"; transcript_biotype "protein_coding";	chr9	25943157	25943257
chr9	ensembl	transcript	25925181	25989989	gene_id "ENSDARG00000062349"; gene_version "6"; transcript_id "ENSDART00000090052"; transcript_version "5"; gene_name "arhgap15"; gene_source "ensembl_havana"; gene_biotype "protein_coding"; transcript_name "arhgap15-201"; transcript_source "ensembl"; transcript_biotype "protein_coding";	chr9	25943157	25943257
chr9	ensembl	transcript	25925181	25989989	gene_id "ENSDARG00000062349"; gene_version "6"; transcript_id "ENSDART00000090052"; transcript_version "5"; gene_name "arhgap15"; gene_source "ensembl_havana"; gene_biotype "protein_coding"; transcript_name "arhgap15-201"; transcript_source "ensembl"; transcript_biotype "protein_coding";	chr9	26027136	26027266
chr9	ensembl	transcript	25925181	25989989	gene_id "ENSDARG00000062349"; gene_version "6"; transcript_id "ENSDART00000090052"; transcript_version "5"; gene_name "arhgap15"; gene_source "ensembl_havana"; gene_biotype "protein_coding"; transcript_name "arhgap15-201"; transcript_source "ensembl"; transcript_biotype "protein_coding";	chr9	26027136	26027266
chr9	ensembl	exon	25989855	25989989	gene_id "ENSDARG00000062349"; gene_version "6"; transcript_id "ENSDART00000090052"; transcript_version "5"; exon_number "1"; gene_name "arhgap15"; gene_source "ensembl_havana"; gene_biotype "protein_coding"; transcript_name "arhgap15-201"; transcript_source "ensembl"; transcript_biotype "protein_coding"; exon_id "ENSDARE00001105041"; exon_version "1";	chr9	25943157	25943257
chr9	ensembl	exon	25989855	25989989	gene_id "ENSDARG00000062349"; gene_version "6"; transcript_id "ENSDART00000090052"; transcript_version "5"; exon_number "1"; gene_name "arhgap15"; gene_source "ensembl_havana"; gene_biotype "protein_coding"; transcript_name "arhgap15-201"; transcript_source "ensembl"; transcript_biotype "protein_coding"; exon_id "ENSDARE00001105041"; exon_version "1";	chr9	26027136	26027266
chr9	ensembl	exon	25989855	25989989	gene_id "ENSDARG00000062349"; gene_version "6"; transcript_id "ENSDART00000090052"; transcript_version "5"; exon_number "1"; gene_name "arhgap15"; gene_source "ensembl_havana"; gene_biotype "protein_coding"; transcript_name "arhgap15-201"; transcript_source "ensembl"; transcript_biotype "protein_coding"; exon_id "ENSDARE00001105041"; exon_version "1";	chr9	26027136	26027266
chr9	ensembl	CDS	25989855	25989989	gene_id "ENSDARG00000062349"; gene_version "6"; transcript_id "ENSDART00000090052"; transcript_version "5"; exon_number "1"; gene_name "arhgap15"; gene_source "ensembl_havana"; gene_biotype "protein_coding"; transcript_name "arhgap15-201"; transcript_source "ensembl"; transcript_biotype "protein_coding"; protein_id "ENSDARP00000084485"; protein_version "3";	chr9	25943157	25943257
chr9	ensembl	CDS	25989855	25989989	gene_id "ENSDARG00000062349"; gene_version "6"; transcript_id "ENSDART00000090052"; transcript_version "5"; exon_number "1"; gene_name "arhgap15"; gene_source "ensembl_havana"; gene_biotype "protein_coding"; transcript_name "arhgap15-201"; transcript_source "ensembl"; transcript_biotype "protein_coding"; protein_id "ENSDARP00000084485"; protein_version "3";	chr9	26027136	26027266
chr9	ensembl	CDS	25989855	25989989	gene_id "ENSDARG00000062349"; gene_version "6"; transcript_id "ENSDART00000090052"; transcript_version "5"; exon_number "1"; gene_name "arhgap15"; gene_source "ensembl_havana"; gene_biotype "protein_coding"; transcript_name "arhgap15-201"; transcript_source "ensembl"; transcript_biotype "protein_coding"; protein_id "ENSDARP00000084485"; protein_version "3";	chr9	26027136	26027266
chr9	ensembl	start_codon	25989987	25989989	gene_id "ENSDARG00000062349"; gene_version "6"; transcript_id "ENSDART00000090052"; transcript_version "5"; exon_number "1"; gene_name "arhgap15"; gene_source "ensembl_havana"; gene_biotype "protein_coding"; transcript_name "arhgap15-201"; transcript_source "ensembl"; transcript_biotype "protein_coding";	chr9	25943157	25943257
chr9	ensembl	start_codon	25989987	25989989	gene_id "ENSDARG00000062349"; gene_version "6"; transcript_id "ENSDART00000090052"; transcript_version "5"; exon_number "1"; gene_name "arhgap15"; gene_source "ensembl_havana"; gene_biotype "protein_coding"; transcript_name "arhgap15-201"; transcript_source "ensembl"; transcript_biotype "protein_coding";	chr9	26027136	26027266
chr9	ensembl	start_codon	25989987	25989989	gene_id "ENSDARG00000062349"; gene_version "6"; transcript_id "ENSDART00000090052"; transcript_version "5"; exon_number "1"; gene_name "arhgap15"; gene_source "ensembl_havana"; gene_biotype "protein_coding"; transcript_name "arhgap15-201"; transcript_source "ensembl"; transcript_biotype "protein_coding";	chr9	26027136	26027266
chr9	ensembl	exon	25988772	25988831	gene_id "ENSDARG00000062349"; gene_version "6"; transcript_id "ENSDART00000090052"; transcript_version "5"; exon_number "2"; gene_name "arhgap15"; gene_source "ensembl_havana"; gene_biotype "protein_coding"; transcript_name "arhgap15-201"; transcript_source "ensembl"; transcript_biotype "protein_coding"; exon_id "ENSDARE00000658806"; exon_version "1";	chr9	25943157	25943257
chr9	ensembl	exon	25988772	25988831	gene_id "ENSDARG00000062349"; gene_version "6"; transcript_id "ENSDART00000090052"; transcript_version "5"; exon_number "2"; gene_name "arhgap15"; gene_source "ensembl_havana"; gene_biotype "protein_coding"; transcript_name "arhgap15-201"; transcript_source "ensembl"; transcript_biotype "protein_coding"; exon_id "ENSDARE00000658806"; exon_version "1";	chr9	26027136	26027266
chr9	ensembl	exon	25988772	25988831	gene_id "ENSDARG00000062349"; gene_version "6"; transcript_id "ENSDART00000090052"; transcript_version "5"; exon_number "2"; gene_name "arhgap15"; gene_source "ensembl_havana"; gene_biotype "protein_coding"; transcript_name "arhgap15-201"; transcript_source "ensembl"; transcript_biotype "protein_coding"; exon_id "ENSDARE00000658806"; exon_version "1";	chr9	26027136	26027266
chr9	ensembl	CDS	25988772	25988831	gene_id "ENSDARG00000062349"; gene_version "6"; transcript_id "ENSDART00000090052"; transcript_version "5"; exon_number "2"; gene_name "arhgap15"; gene_source "ensembl_havana"; gene_biotype "protein_coding"; transcript_name "arhgap15-201"; transcript_source "ensembl"; transcript_biotype "protein_coding"; protein_id "ENSDARP00000084485"; protein_version "3";	chr9	25943157	25943257
chr9	ensembl	CDS	25988772	25988831	gene_id "ENSDARG00000062349"; gene_version "6"; transcript_id "ENSDART00000090052"; transcript_version "5"; exon_number "2"; gene_name "arhgap15"; gene_source "ensembl_havana"; gene_biotype "protein_coding"; transcript_name "arhgap15-201"; transcript_source "ensembl"; transcript_biotype "protein_coding"; protein_id "ENSDARP00000084485"; protein_version "3";	chr9	26027136	26027266
chr9	ensembl	CDS	25988772	25988831	gene_id "ENSDARG00000062349"; gene_version "6"; transcript_id "ENSDART00000090052"; transcript_version "5"; exon_number "2"; gene_name "arhgap15"; gene_source "ensembl_havana"; gene_biotype "protein_coding"; transcript_name "arhgap15-201"; transcript_source "ensembl"; transcript_biotype "protein_coding"; protein_id "ENSDARP00000084485"; protein_version "3";	chr9	26027136	26027266
chr9	ensembl	exon	25988530	25988591	gene_id "ENSDARG00000062349"; gene_version "6"; transcript_id "ENSDART00000090052"; transcript_version "5"; exon_number "3"; gene_name "arhgap15"; gene_source "ensembl_havana"; gene_biotype "protein_coding"; transcript_name "arhgap15-201"; transcript_source "ensembl"; transcript_biotype "protein_coding"; exon_id "ENSDARE00000658804"; exon_version "2";	chr9	25943157	25943257
chr9	ensembl	exon	25988530	25988591	gene_id "ENSDARG00000062349"; gene_version "6"; transcript_id "ENSDART00000090052"; transcript_version "5"; exon_number "3"; gene_name "arhgap15"; gene_source "ensembl_havana"; gene_biotype "protein_coding"; transcript_name "arhgap15-201"; transcript_source "ensembl"; transcript_biotype "protein_coding"; exon_id "ENSDARE00000658804"; exon_version "2";	chr9	26027136	26027266
chr9	ensembl	exon	25988530	25988591	gene_id "ENSDARG00000062349"; gene_version "6"; transcript_id "ENSDART00000090052"; transcript_version "5"; exon_number "3"; gene_name "arhgap15"; gene_source "ensembl_havana"; gene_biotype "protein_coding"; transcript_name "arhgap15-201"; transcript_source "ensembl"; transcript_biotype "protein_coding"; exon_id "ENSDARE00000658804"; exon_version "2";	chr9	26027136	26027266
chr9	ensembl	CDS	25988530	25988591	gene_id "ENSDARG00000062349"; gene_version "6"; transcript_id "ENSDART00000090052"; transcript_version "5"; exon_number "3"; gene_name "arhgap15"; gene_source "ensembl_havana"; gene_biotype "protein_coding"; transcript_name "arhgap15-201"; transcript_source "ensembl"; transcript_biotype "protein_coding"; protein_id "ENSDARP00000084485"; protein_version "3";	chr9	25943157	25943257
chr9	ensembl	CDS	25988530	25988591	gene_id "ENSDARG00000062349"; gene_version "6"; transcript_id "ENSDART00000090052"; transcript_version "5"; exon_number "3"; gene_name "arhgap15"; gene_source "ensembl_havana"; gene_biotype "protein_coding"; transcript_name "arhgap15-201"; transcript_source "ensembl"; transcript_biotype "protein_coding"; protein_id "ENSDARP00000084485"; protein_version "3";	chr9	26027136	26027266
chr9	ensembl	CDS	25988530	25988591	gene_id "ENSDARG00000062349"; gene_version "6"; transcript_id "ENSDART00000090052"; transcript_version "5"; exon_number "3"; gene_name "arhgap15"; gene_source "ensembl_havana"; gene_biotype "protein_coding"; transcript_name "arhgap15-201"; transcript_source "ensembl"; transcript_biotype "protein_coding"; protein_id "ENSDARP00000084485"; protein_version "3";	chr9	26027136	26027266
chr9	ensembl	exon	25987220	25987307	gene_id "ENSDARG00000062349"; gene_version "6"; transcript_id "ENSDART00000090052"; transcript_version "5"; exon_number "4"; gene_name "arhgap15"; gene_source "ensembl_havana"; gene_biotype "protein_coding"; transcript_name "arhgap15-201"; transcript_source "ensembl"; transcript_biotype "protein_coding"; exon_id "ENSDARE00000658950"; exon_version "1";	chr9	25943157	25943257
chr9	ensembl	exon	25987220	25987307	gene_id "ENSDARG00000062349"; gene_version "6"; transcript_id "ENSDART00000090052"; transcript_version "5"; exon_number "4"; gene_name "arhgap15"; gene_source "ensembl_havana"; gene_biotype "protein_coding"; transcript_name "arhgap15-201"; transcript_source "ensembl"; transcript_biotype "protein_coding"; exon_id "ENSDARE00000658950"; exon_version "1";	chr9	26027136	26027266
chr9	ensembl	exon	25987220	25987307	gene_id "ENSDARG00000062349"; gene_version "6"; transcript_id "ENSDART00000090052"; transcript_version "5"; exon_number "4"; gene_name "arhgap15"; gene_source "ensembl_havana"; gene_biotype "protein_coding"; transcript_name "arhgap15-201"; transcript_source "ensembl"; transcript_biotype "protein_coding"; exon_id "ENSDARE00000658950"; exon_version "1";	chr9	26027136	26027266
chr9	ensembl	CDS	25987220	25987307	gene_id "ENSDARG00000062349"; gene_version "6"; transcript_id "ENSDART00000090052"; transcript_version "5"; exon_number "4"; gene_name "arhgap15"; gene_source "ensembl_havana"; gene_biotype "protein_coding"; transcript_name "arhgap15-201"; transcript_source "ensembl"; transcript_biotype "protein_coding"; protein_id "ENSDARP00000084485"; protein_version "3";	chr9	25943157	25943257
chr9	ensembl	CDS	25987220	25987307	gene_id "ENSDARG00000062349"; gene_version "6"; transcript_id "ENSDART00000090052"; transcript_version "5"; exon_number "4"; gene_name "arhgap15"; gene_source "ensembl_havana"; gene_biotype "protein_coding"; transcript_name "arhgap15-201"; transcript_source "ensembl"; transcript_biotype "protein_coding"; protein_id "ENSDARP00000084485"; protein_version "3";	chr9	26027136	26027266
chr9	ensembl	CDS	25987220	25987307	gene_id "ENSDARG00000062349"; gene_version "6"; transcript_id "ENSDART00000090052"; transcript_version "5"; exon_number "4"; gene_name "arhgap15"; gene_source "ensembl_havana"; gene_biotype "protein_coding"; transcript_name "arhgap15-201"; transcript_source "ensembl"; transcript_biotype "protein_coding"; protein_id "ENSDARP00000084485"; protein_version "3";	chr9	26027136	26027266
chr9	ensembl	exon	25986294	25986383	gene_id "ENSDARG00000062349"; gene_version "6"; transcript_id "ENSDART00000090052"; transcript_version "5"; exon_number "5"; gene_name "arhgap15"; gene_source "ensembl_havana"; gene_biotype "protein_coding"; transcript_name "arhgap15-201"; transcript_source "ensembl"; transcript_biotype "protein_coding"; exon_id "ENSDARE00000658918"; exon_version "1";	chr9	25943157	25943257
chr9	ensembl	exon	25986294	25986383	gene_id "ENSDARG00000062349"; gene_version "6"; transcript_id "ENSDART00000090052"; transcript_version "5"; exon_number "5"; gene_name "arhgap15"; gene_source "ensembl_havana"; gene_biotype "protein_coding"; transcript_name "arhgap15-201"; transcript_source "ensembl"; transcript_biotype "protein_coding"; exon_id "ENSDARE00000658918"; exon_version "1";	chr9	26027136	26027266
chr9	ensembl	exon	25986294	25986383	gene_id "ENSDARG00000062349"; gene_version "6"; transcript_id "ENSDART00000090052"; transcript_version "5"; exon_number "5"; gene_name "arhgap15"; gene_source "ensembl_havana"; gene_biotype "protein_coding"; transcript_name "arhgap15-201"; transcript_source "ensembl"; transcript_biotype "protein_coding"; exon_id "ENSDARE00000658918"; exon_version "1";	chr9	26027136	26027266
chr9	ensembl	CDS	25986294	25986383	gene_id "ENSDARG00000062349"; gene_version "6"; transcript_id "ENSDART00000090052"; transcript_version "5"; exon_number "5"; gene_name "arhgap15"; gene_source "ensembl_havana"; gene_biotype "protein_coding"; transcript_name "arhgap15-201"; transcript_source "ensembl"; transcript_biotype "protein_coding"; protein_id "ENSDARP00000084485"; protein_version "3";	chr9	25943157	25943257
chr9	ensembl	CDS	25986294	25986383	gene_id "ENSDARG00000062349"; gene_version "6"; transcript_id "ENSDART00000090052"; transcript_version "5"; exon_number "5"; gene_name "arhgap15"; gene_source "ensembl_havana"; gene_biotype "protein_coding"; transcript_name "arhgap15-201"; transcript_source "ensembl"; transcript_biotype "protein_coding"; protein_id "ENSDARP00000084485"; protein_version "3";	chr9	26027136	26027266
chr9	ensembl	CDS	25986294	25986383	gene_id "ENSDARG00000062349"; gene_version "6"; transcript_id "ENSDART00000090052"; transcript_version "5"; exon_number "5"; gene_name "arhgap15"; gene_source "ensembl_havana"; gene_biotype "protein_coding"; transcript_name "arhgap15-201"; transcript_source "ensembl"; transcript_biotype "protein_coding"; protein_id "ENSDARP00000084485"; protein_version "3";	chr9	26027136	26027266
chr9	ensembl	exon	25963300	25963398	gene_id "ENSDARG00000062349"; gene_version "6"; transcript_id "ENSDART00000090052"; transcript_version "5"; exon_number "6"; gene_name "arhgap15"; gene_source "ensembl_havana"; gene_biotype "protein_coding"; transcript_name "arhgap15-201"; transcript_source "ensembl"; transcript_biotype "protein_coding"; exon_id "ENSDARE00000658900"; exon_version "1";	chr9	25943157	25943257
chr9	ensembl	CDS	25963300	25963398	gene_id "ENSDARG00000062349"; gene_version "6"; transcript_id "ENSDART00000090052"; transcript_version "5"; exon_number "6"; gene_name "arhgap15"; gene_source "ensembl_havana"; gene_biotype "protein_coding"; transcript_name "arhgap15-201"; transcript_source "ensembl"; transcript_biotype "protein_coding"; protein_id "ENSDARP00000084485"; protein_version "3";	chr9	25943157	25943257
chr9	ensembl	exon	25962916	25963054	gene_id "ENSDARG00000062349"; gene_version "6"; transcript_id "ENSDART00000090052"; transcript_version "5"; exon_number "7"; gene_name "arhgap15"; gene_source "ensembl_havana"; gene_biotype "protein_coding"; transcript_name "arhgap15-201"; transcript_source "ensembl"; transcript_biotype "protein_coding"; exon_id "ENSDARE00000658796"; exon_version "2";	chr9	25943157	25943257
chr9	ensembl	CDS	25962916	25963054	gene_id "ENSDARG00000062349"; gene_version "6"; transcript_id "ENSDART00000090052"; transcript_version "5"; exon_number "7"; gene_name "arhgap15"; gene_source "ensembl_havana"; gene_biotype "protein_coding"; transcript_name "arhgap15-201"; transcript_source "ensembl"; transcript_biotype "protein_coding"; protein_id "ENSDARP00000084485"; protein_version "3";	chr9	25943157	25943257
chr9	ensembl	exon	25959479	25959601	gene_id "ENSDARG00000062349"; gene_version "6"; transcript_id "ENSDART00000090052"; transcript_version "5"; exon_number "8"; gene_name "arhgap15"; gene_source "ensembl_havana"; gene_biotype "protein_coding"; transcript_name "arhgap15-201"; transcript_source "ensembl"; transcript_biotype "protein_coding"; exon_id "ENSDARE00000658789"; exon_version "1";	chr9	25943157	25943257
chr9	ensembl	CDS	25959479	25959601	gene_id "ENSDARG00000062349"; gene_version "6"; transcript_id "ENSDART00000090052"; transcript_version "5"; exon_number "8"; gene_name "arhgap15"; gene_source "ensembl_havana"; gene_biotype "protein_coding"; transcript_name "arhgap15-201"; transcript_source "ensembl"; transcript_biotype "protein_coding"; protein_id "ENSDARP00000084485"; protein_version "3";	chr9	25943157	25943257
chr9	ensembl	exon	25952989	25953087	gene_id "ENSDARG00000062349"; gene_version "6"; transcript_id "ENSDART00000090052"; transcript_version "5"; exon_number "9"; gene_name "arhgap15"; gene_source "ensembl_havana"; gene_biotype "protein_coding"; transcript_name "arhgap15-201"; transcript_source "ensembl"; transcript_biotype "protein_coding"; exon_id "ENSDARE00000658864"; exon_version "1";	chr9	25943157	25943257
chr9	ensembl	CDS	25952989	25953087	gene_id "ENSDARG00000062349"; gene_version "6"; transcript_id "ENSDART00000090052"; transcript_version "5"; exon_number "9"; gene_name "arhgap15"; gene_source "ensembl_havana"; gene_biotype "protein_coding"; transcript_name "arhgap15-201"; transcript_source "ensembl"; transcript_biotype "protein_coding"; protein_id "ENSDARP00000084485"; protein_version "3";	chr9	25943157	25943257
chr9	ensembl	exon	25952814	25952891	gene_id "ENSDARG00000062349"; gene_version "6"; transcript_id "ENSDART00000090052"; transcript_version "5"; exon_number "10"; gene_name "arhgap15"; gene_source "ensembl_havana"; gene_biotype "protein_coding"; transcript_name "arhgap15-201"; transcript_source "ensembl"; transcript_biotype "protein_coding"; exon_id "ENSDARE00000658849"; exon_version "1";	chr9	25943157	25943257
chr9	ensembl	CDS	25952814	25952891	gene_id "ENSDARG00000062349"; gene_version "6"; transcript_id "ENSDART00000090052"; transcript_version "5"; exon_number "10"; gene_name "arhgap15"; gene_source "ensembl_havana"; gene_biotype "protein_coding"; transcript_name "arhgap15-201"; transcript_source "ensembl"; transcript_biotype "protein_coding"; protein_id "ENSDARP00000084485"; protein_version "3";	chr9	25943157	25943257
chr9	ensembl	exon	25952385	25952519	gene_id "ENSDARG00000062349"; gene_version "6"; transcript_id "ENSDART00000090052"; transcript_version "5"; exon_number "11"; gene_name "arhgap15"; gene_source "ensembl_havana"; gene_biotype "protein_coding"; transcript_name "arhgap15-201"; transcript_source "ensembl"; transcript_biotype "protein_coding"; exon_id "ENSDARE00000658840"; exon_version "1";	chr9	25943157	25943257
chr9	ensembl	CDS	25952385	25952519	gene_id "ENSDARG00000062349"; gene_version "6"; transcript_id "ENSDART00000090052"; transcript_version "5"; exon_number "11"; gene_name "arhgap15"; gene_source "ensembl_havana"; gene_biotype "protein_coding"; transcript_name "arhgap15-201"; transcript_source "ensembl"; transcript_biotype "protein_coding"; protein_id "ENSDARP00000084485"; protein_version "3";	chr9	25943157	25943257
chr9	ensembl	exon	25939369	25939474	gene_id "ENSDARG00000062349"; gene_version "6"; transcript_id "ENSDART00000090052"; transcript_version "5"; exon_number "12"; gene_name "arhgap15"; gene_source "ensembl_havana"; gene_biotype "protein_coding"; transcript_name "arhgap15-201"; transcript_source "ensembl"; transcript_biotype "protein_coding"; exon_id "ENSDARE00000658830"; exon_version "1";	chr9	25943157	25943257
chr9	ensembl	CDS	25939369	25939474	gene_id "ENSDARG00000062349"; gene_version "6"; transcript_id "ENSDART00000090052"; transcript_version "5"; exon_number "12"; gene_name "arhgap15"; gene_source "ensembl_havana"; gene_biotype "protein_coding"; transcript_name "arhgap15-201"; transcript_source "ensembl"; transcript_biotype "protein_coding"; protein_id "ENSDARP00000084485"; protein_version "3";	chr9	25943157	25943257
chr9	ensembl	exon	25925181	25925364	gene_id "ENSDARG00000062349"; gene_version "6"; transcript_id "ENSDART00000090052"; transcript_version "5"; exon_number "13"; gene_name "arhgap15"; gene_source "ensembl_havana"; gene_biotype "protein_coding"; transcript_name "arhgap15-201"; transcript_source "ensembl"; transcript_biotype "protein_coding"; exon_id "ENSDARE00001294968"; exon_version "1";	chr9	25943157	25943257
chr9	ensembl	CDS	25925184	25925364	gene_id "ENSDARG00000062349"; gene_version "6"; transcript_id "ENSDART00000090052"; transcript_version "5"; exon_number "13"; gene_name "arhgap15"; gene_source "ensembl_havana"; gene_biotype "protein_coding"; transcript_name "arhgap15-201"; transcript_source "ensembl"; transcript_biotype "protein_coding"; protein_id "ENSDARP00000084485"; protein_version "3";	chr9	25943157	25943257
chr9	ensembl	stop_codon	25925181	25925183	gene_id "ENSDARG00000062349"; gene_version "6"; transcript_id "ENSDART00000090052"; transcript_version "5"; exon_number "13"; gene_name "arhgap15"; gene_source "ensembl_havana"; gene_biotype "protein_coding"; transcript_name "arhgap15-201"; transcript_source "ensembl"; transcript_biotype "protein_coding";	chr9	25943157	25943257
chr9	ensembl_havana	gene	26086135	26096626	gene_id "ENSDARG00000019223"; gene_version "7"; gene_name "arglu1a"; gene_source "ensembl_havana"; gene_biotype "protein_coding";	chr9	26080201	26080300
chr9	ensembl_havana	gene	26086135	26096626	gene_id "ENSDARG00000019223"; gene_version "7"; gene_name "arglu1a"; gene_source "ensembl_havana"; gene_biotype "protein_coding";	chr9	26103718	26103817
chr9	ensembl_havana	transcript	26086135	26096626	gene_id "ENSDARG00000019223"; gene_version "7"; transcript_id "ENSDART00000011910"; transcript_version "7"; gene_name "arglu1a"; gene_source "ensembl_havana"; gene_biotype "protein_coding"; transcript_name "arglu1a-201"; transcript_source "ensembl_havana"; transcript_biotype "protein_coding";	chr9	26080201	26080300
chr9	ensembl_havana	transcript	26086135	26096626	gene_id "ENSDARG00000019223"; gene_version "7"; transcript_id "ENSDART00000011910"; transcript_version "7"; gene_name "arglu1a"; gene_source "ensembl_havana"; gene_biotype "protein_coding"; transcript_name "arglu1a-201"; transcript_source "ensembl_havana"; transcript_biotype "protein_coding";	chr9	26103718	26103817
chr9	ensembl_havana	exon	26086135	26086698	gene_id "ENSDARG00000019223"; gene_version "7"; transcript_id "ENSDART00000011910"; transcript_version "7"; exon_number "1"; gene_name "arglu1a"; gene_source "ensembl_havana"; gene_biotype "protein_coding"; transcript_name "arglu1a-201"; transcript_source "ensembl_havana"; transcript_biotype "protein_coding"; exon_id "ENSDARE00000991572"; exon_version "1";	chr9	26080201	26080300
chr9	ensembl_havana	exon	26086135	26086698	gene_id "ENSDARG00000019223"; gene_version "7"; transcript_id "ENSDART00000011910"; transcript_version "7"; exon_number "1"; gene_name "arglu1a"; gene_source "ensembl_havana"; gene_biotype "protein_coding"; transcript_name "arglu1a-201"; transcript_source "ensembl_havana"; transcript_biotype "protein_coding"; exon_id "ENSDARE00000991572"; exon_version "1";	chr9	26103718	26103817
chr9	ensembl_havana	CDS	26086418	26086698	gene_id "ENSDARG00000019223"; gene_version "7"; transcript_id "ENSDART00000011910"; transcript_version "7"; exon_number "1"; gene_name "arglu1a"; gene_source "ensembl_havana"; gene_biotype "protein_coding"; transcript_name "arglu1a-201"; transcript_source "ensembl_havana"; transcript_biotype "protein_coding"; protein_id "ENSDARP00000013189"; protein_version "6";	chr9	26080201	26080300
chr9	ensembl_havana	CDS	26086418	26086698	gene_id "ENSDARG00000019223"; gene_version "7"; transcript_id "ENSDART00000011910"; transcript_version "7"; exon_number "1"; gene_name "arglu1a"; gene_source "ensembl_havana"; gene_biotype "protein_coding"; transcript_name "arglu1a-201"; transcript_source "ensembl_havana"; transcript_biotype "protein_coding"; protein_id "ENSDARP00000013189"; protein_version "6";	chr9	26103718	26103817
chr9	ensembl_havana	start_codon	26086418	26086420	gene_id "ENSDARG00000019223"; gene_version "7"; transcript_id "ENSDART00000011910"; transcript_version "7"; exon_number "1"; gene_name "arglu1a"; gene_source "ensembl_havana"; gene_biotype "protein_coding"; transcript_name "arglu1a-201"; transcript_source "ensembl_havana"; transcript_biotype "protein_coding";	chr9	26080201	26080300
chr9	ensembl_havana	start_codon	26086418	26086420	gene_id "ENSDARG00000019223"; gene_version "7"; transcript_id "ENSDART00000011910"; transcript_version "7"; exon_number "1"; gene_name "arglu1a"; gene_source "ensembl_havana"; gene_biotype "protein_coding"; transcript_name "arglu1a-201"; transcript_source "ensembl_havana"; transcript_biotype "protein_coding";	chr9	26103718	26103817
chr9	ensembl_havana	exon	26089861	26090086	gene_id "ENSDARG00000019223"; gene_version "7"; transcript_id "ENSDART00000011910"; transcript_version "7"; exon_number "2"; gene_name "arglu1a"; gene_source "ensembl_havana"; gene_biotype "protein_coding"; transcript_name "arglu1a-201"; transcript_source "ensembl_havana"; transcript_biotype "protein_coding"; exon_id "ENSDARE00000121361"; exon_version "3";	chr9	26080201	26080300
chr9	ensembl_havana	exon	26089861	26090086	gene_id "ENSDARG00000019223"; gene_version "7"; transcript_id "ENSDART00000011910"; transcript_version "7"; exon_number "2"; gene_name "arglu1a"; gene_source "ensembl_havana"; gene_biotype "protein_coding"; transcript_name "arglu1a-201"; transcript_source "ensembl_havana"; transcript_biotype "protein_coding"; exon_id "ENSDARE00000121361"; exon_version "3";	chr9	26103718	26103817
chr9	ensembl_havana	CDS	26089861	26090086	gene_id "ENSDARG00000019223"; gene_version "7"; transcript_id "ENSDART00000011910"; transcript_version "7"; exon_number "2"; gene_name "arglu1a"; gene_source "ensembl_havana"; gene_biotype "protein_coding"; transcript_name "arglu1a-201"; transcript_source "ensembl_havana"; transcript_biotype "protein_coding"; protein_id "ENSDARP00000013189"; protein_version "6";	chr9	26080201	26080300
chr9	ensembl_havana	CDS	26089861	26090086	gene_id "ENSDARG00000019223"; gene_version "7"; transcript_id "ENSDART00000011910"; transcript_version "7"; exon_number "2"; gene_name "arglu1a"; gene_source "ensembl_havana"; gene_biotype "protein_coding"; transcript_name "arglu1a-201"; transcript_source "ensembl_havana"; transcript_biotype "protein_coding"; protein_id "ENSDARP00000013189"; protein_version "6";	chr9	26103718	26103817
chr9	ensembl_havana	exon	26094001	26094084	gene_id "ENSDARG00000019223"; gene_version "7"; transcript_id "ENSDART00000011910"; transcript_version "7"; exon_number "3"; gene_name "arglu1a"; gene_source "ensembl_havana"; gene_biotype "protein_coding"; transcript_name "arglu1a-201"; transcript_source "ensembl_havana"; transcript_biotype "protein_coding"; exon_id "ENSDARE00000898836"; exon_version "1";	chr9	26080201	26080300
chr9	ensembl_havana	exon	26094001	26094084	gene_id "ENSDARG00000019223"; gene_version "7"; transcript_id "ENSDART00000011910"; transcript_version "7"; exon_number "3"; gene_name "arglu1a"; gene_source "ensembl_havana"; gene_biotype "protein_coding"; transcript_name "arglu1a-201"; transcript_source "ensembl_havana"; transcript_biotype "protein_coding"; exon_id "ENSDARE00000898836"; exon_version "1";	chr9	26103718	26103817
chr9	ensembl_havana	CDS	26094001	26094084	gene_id "ENSDARG00000019223"; gene_version "7"; transcript_id "ENSDART00000011910"; transcript_version "7"; exon_number "3"; gene_name "arglu1a"; gene_source "ensembl_havana"; gene_biotype "protein_coding"; transcript_name "arglu1a-201"; transcript_source "ensembl_havana"; transcript_biotype "protein_coding"; protein_id "ENSDARP00000013189"; protein_version "6";	chr9	26080201	26080300
chr9	ensembl_havana	CDS	26094001	26094084	gene_id "ENSDARG00000019223"; gene_version "7"; transcript_id "ENSDART00000011910"; transcript_version "7"; exon_number "3"; gene_name "arglu1a"; gene_source "ensembl_havana"; gene_biotype "protein_coding"; transcript_name "arglu1a-201"; transcript_source "ensembl_havana"; transcript_biotype "protein_coding"; protein_id "ENSDARP00000013189"; protein_version "6";	chr9	26103718	26103817
chr9	ensembl_havana	exon	26095679	26096626	gene_id "ENSDARG00000019223"; gene_version "7"; transcript_id "ENSDART00000011910"; transcript_version "7"; exon_number "4"; gene_name "arglu1a"; gene_source "ensembl_havana"; gene_biotype "protein_coding"; transcript_name "arglu1a-201"; transcript_source "ensembl_havana"; transcript_biotype "protein_coding"; exon_id "ENSDARE00000066598"; exon_version "6";	chr9	26080201	26080300
chr9	ensembl_havana	exon	26095679	26096626	gene_id "ENSDARG00000019223"; gene_version "7"; transcript_id "ENSDART00000011910"; transcript_version "7"; exon_number "4"; gene_name "arglu1a"; gene_source "ensembl_havana"; gene_biotype "protein_coding"; transcript_name "arglu1a-201"; transcript_source "ensembl_havana"; transcript_biotype "protein_coding"; exon_id "ENSDARE00000066598"; exon_version "6";	chr9	26103718	26103817
chr9	ensembl_havana	CDS	26095679	26095840	gene_id "ENSDARG00000019223"; gene_version "7"; transcript_id "ENSDART00000011910"; transcript_version "7"; exon_number "4"; gene_name "arglu1a"; gene_source "ensembl_havana"; gene_biotype "protein_coding"; transcript_name "arglu1a-201"; transcript_source "ensembl_havana"; transcript_biotype "protein_coding"; protein_id "ENSDARP00000013189"; protein_version "6";	chr9	26080201	26080300
chr9	ensembl_havana	CDS	26095679	26095840	gene_id "ENSDARG00000019223"; gene_version "7"; transcript_id "ENSDART00000011910"; transcript_version "7"; exon_number "4"; gene_name "arglu1a"; gene_source "ensembl_havana"; gene_biotype "protein_coding"; transcript_name "arglu1a-201"; transcript_source "ensembl_havana"; transcript_biotype "protein_coding"; protein_id "ENSDARP00000013189"; protein_version "6";	chr9	26103718	26103817
chr9	ensembl_havana	stop_codon	26095841	26095843	gene_id "ENSDARG00000019223"; gene_version "7"; transcript_id "ENSDART00000011910"; transcript_version "7"; exon_number "4"; gene_name "arglu1a"; gene_source "ensembl_havana"; gene_biotype "protein_coding"; transcript_name "arglu1a-201"; transcript_source "ensembl_havana"; transcript_biotype "protein_coding";	chr9	26080201	26080300
chr9	ensembl_havana	stop_codon	26095841	26095843	gene_id "ENSDARG00000019223"; gene_version "7"; transcript_id "ENSDART00000011910"; transcript_version "7"; exon_number "4"; gene_name "arglu1a"; gene_source "ensembl_havana"; gene_biotype "protein_coding"; transcript_name "arglu1a-201"; transcript_source "ensembl_havana"; transcript_biotype "protein_coding";	chr9	26103718	26103817
chr9	ensembl_havana	five_prime_utr	26086135	26086417	gene_id "ENSDARG00000019223"; gene_version "7"; transcript_id "ENSDART00000011910"; transcript_version "7"; gene_name "arglu1a"; gene_source "ensembl_havana"; gene_biotype "protein_coding"; transcript_name "arglu1a-201"; transcript_source "ensembl_havana"; transcript_biotype "protein_coding";	chr9	26080201	26080300
chr9	ensembl_havana	five_prime_utr	26086135	26086417	gene_id "ENSDARG00000019223"; gene_version "7"; transcript_id "ENSDART00000011910"; transcript_version "7"; gene_name "arglu1a"; gene_source "ensembl_havana"; gene_biotype "protein_coding"; transcript_name "arglu1a-201"; transcript_source "ensembl_havana"; transcript_biotype "protein_coding";	chr9	26103718	26103817
chr9	ensembl_havana	three_prime_utr	26095844	26096626	gene_id "ENSDARG00000019223"; gene_version "7"; transcript_id "ENSDART00000011910"; transcript_version "7"; gene_name "arglu1a"; gene_source "ensembl_havana"; gene_biotype "protein_coding"; transcript_name "arglu1a-201"; transcript_source "ensembl_havana"; transcript_biotype "protein_coding";	chr9	26080201	26080300
chr9	ensembl_havana	three_prime_utr	26095844	26096626	gene_id "ENSDARG00000019223"; gene_version "7"; transcript_id "ENSDART00000011910"; transcript_version "7"; gene_name "arglu1a"; gene_source "ensembl_havana"; gene_biotype "protein_coding"; transcript_name "arglu1a-201"; transcript_source "ensembl_havana"; transcript_biotype "protein_coding";	chr9	26103718	26103817
chr9	havana	transcript	26086236	26096186	gene_id "ENSDARG00000019223"; gene_version "7"; transcript_id "ENSDART00000142272"; transcript_version "2"; gene_name "arglu1a"; gene_source "ensembl_havana"; gene_biotype "protein_coding"; transcript_name "arglu1a-202"; transcript_source "havana"; transcript_biotype "retained_intron";	chr9	26080201	26080300
chr9	havana	transcript	26086236	26096186	gene_id "ENSDARG00000019223"; gene_version "7"; transcript_id "ENSDART00000142272"; transcript_version "2"; gene_name "arglu1a"; gene_source "ensembl_havana"; gene_biotype "protein_coding"; transcript_name "arglu1a-202"; transcript_source "havana"; transcript_biotype "retained_intron";	chr9	26103718	26103817
chr9	havana	exon	26086236	26086698	gene_id "ENSDARG00000019223"; gene_version "7"; transcript_id "ENSDART00000142272"; transcript_version "2"; exon_number "1"; gene_name "arglu1a"; gene_source "ensembl_havana"; gene_biotype "protein_coding"; transcript_name "arglu1a-202"; transcript_source "havana"; transcript_biotype "retained_intron"; exon_id "ENSDARE00000272105"; exon_version "2";	chr9	26080201	26080300
chr9	havana	exon	26086236	26086698	gene_id "ENSDARG00000019223"; gene_version "7"; transcript_id "ENSDART00000142272"; transcript_version "2"; exon_number "1"; gene_name "arglu1a"; gene_source "ensembl_havana"; gene_biotype "protein_coding"; transcript_name "arglu1a-202"; transcript_source "havana"; transcript_biotype "retained_intron"; exon_id "ENSDARE00000272105"; exon_version "2";	chr9	26103718	26103817
chr9	havana	exon	26089861	26094084	gene_id "ENSDARG00000019223"; gene_version "7"; transcript_id "ENSDART00000142272"; transcript_version "2"; exon_number "2"; gene_name "arglu1a"; gene_source "ensembl_havana"; gene_biotype "protein_coding"; transcript_name "arglu1a-202"; transcript_source "havana"; transcript_biotype "retained_intron"; exon_id "ENSDARE00001027040"; exon_version "1";	chr9	26080201	26080300
chr9	havana	exon	26089861	26094084	gene_id "ENSDARG00000019223"; gene_version "7"; transcript_id "ENSDART00000142272"; transcript_version "2"; exon_number "2"; gene_name "arglu1a"; gene_source "ensembl_havana"; gene_biotype "protein_coding"; transcript_name "arglu1a-202"; transcript_source "havana"; transcript_biotype "retained_intron"; exon_id "ENSDARE00001027040"; exon_version "1";	chr9	26103718	26103817
chr9	havana	exon	26095679	26096186	gene_id "ENSDARG00000019223"; gene_version "7"; transcript_id "ENSDART00000142272"; transcript_version "2"; exon_number "3"; gene_name "arglu1a"; gene_source "ensembl_havana"; gene_biotype "protein_coding"; transcript_name "arglu1a-202"; transcript_source "havana"; transcript_biotype "retained_intron"; exon_id "ENSDARE00001017607"; exon_version "1";	chr9	26080201	26080300
chr9	havana	exon	26095679	26096186	gene_id "ENSDARG00000019223"; gene_version "7"; transcript_id "ENSDART00000142272"; transcript_version "2"; exon_number "3"; gene_name "arglu1a"; gene_source "ensembl_havana"; gene_biotype "protein_coding"; transcript_name "arglu1a-202"; transcript_source "havana"; transcript_biotype "retained_intron"; exon_id "ENSDARE00001017607"; exon_version "1";	chr9	26103718	26103817
chr9	ensembl_havana	gene	26103814	26127305	gene_id "ENSDARG00000020164"; gene_version "9"; gene_name "efnb2a"; gene_source "ensembl_havana"; gene_biotype "protein_coding";	chr9	26080201	26080300
chr9	ensembl_havana	gene	26103814	26127305	gene_id "ENSDARG00000020164"; gene_version "9"; gene_name "efnb2a"; gene_source "ensembl_havana"; gene_biotype "protein_coding";	chr9	26103718	26103817
chr9	ensembl_havana	transcript	26103814	26127305	gene_id "ENSDARG00000020164"; gene_version "9"; transcript_id "ENSDART00000026011"; transcript_version "9"; gene_name "efnb2a"; gene_source "ensembl_havana"; gene_biotype "protein_coding"; transcript_name "efnb2a-201"; transcript_source "ensembl_havana"; transcript_biotype "protein_coding";	chr9	26080201	26080300
chr9	ensembl_havana	transcript	26103814	26127305	gene_id "ENSDARG00000020164"; gene_version "9"; transcript_id "ENSDART00000026011"; transcript_version "9"; gene_name "efnb2a"; gene_source "ensembl_havana"; gene_biotype "protein_coding"; transcript_name "efnb2a-201"; transcript_source "ensembl_havana"; transcript_biotype "protein_coding";	chr9	26103718	26103817
chr9	ensembl_havana	exon	26103814	26103926	gene_id "ENSDARG00000020164"; gene_version "9"; transcript_id "ENSDART00000026011"; transcript_version "9"; exon_number "1"; gene_name "efnb2a"; gene_source "ensembl_havana"; gene_biotype "protein_coding"; transcript_name "efnb2a-201"; transcript_source "ensembl_havana"; transcript_biotype "protein_coding"; exon_id "ENSDARE00000912498"; exon_version "1";	chr9	26080201	26080300
chr9	ensembl_havana	exon	26103814	26103926	gene_id "ENSDARG00000020164"; gene_version "9"; transcript_id "ENSDART00000026011"; transcript_version "9"; exon_number "1"; gene_name "efnb2a"; gene_source "ensembl_havana"; gene_biotype "protein_coding"; transcript_name "efnb2a-201"; transcript_source "ensembl_havana"; transcript_biotype "protein_coding"; exon_id "ENSDARE00000912498"; exon_version "1";	chr9	26103718	26103817
chr9	ensembl_havana	CDS	26103814	26103926	gene_id "ENSDARG00000020164"; gene_version "9"; transcript_id "ENSDART00000026011"; transcript_version "9"; exon_number "1"; gene_name "efnb2a"; gene_source "ensembl_havana"; gene_biotype "protein_coding"; transcript_name "efnb2a-201"; transcript_source "ensembl_havana"; transcript_biotype "protein_coding"; protein_id "ENSDARP00000010432"; protein_version "8";	chr9	26080201	26080300
chr9	ensembl_havana	CDS	26103814	26103926	gene_id "ENSDARG00000020164"; gene_version "9"; transcript_id "ENSDART00000026011"; transcript_version "9"; exon_number "1"; gene_name "efnb2a"; gene_source "ensembl_havana"; gene_biotype "protein_coding"; transcript_name "efnb2a-201"; transcript_source "ensembl_havana"; transcript_biotype "protein_coding"; protein_id "ENSDARP00000010432"; protein_version "8";	chr9	26103718	26103817
chr9	ensembl_havana	start_codon	26103814	26103816	gene_id "ENSDARG00000020164"; gene_version "9"; transcript_id "ENSDART00000026011"; transcript_version "9"; exon_number "1"; gene_name "efnb2a"; gene_source "ensembl_havana"; gene_biotype "protein_coding"; transcript_name "efnb2a-201"; transcript_source "ensembl_havana"; transcript_biotype "protein_coding";	chr9	26080201	26080300
chr9	ensembl_havana	start_codon	26103814	26103816	gene_id "ENSDARG00000020164"; gene_version "9"; transcript_id "ENSDART00000026011"; transcript_version "9"; exon_number "1"; gene_name "efnb2a"; gene_source "ensembl_havana"; gene_biotype "protein_coding"; transcript_name "efnb2a-201"; transcript_source "ensembl_havana"; transcript_biotype "protein_coding";	chr9	26103718	26103817
chr9	ensembl_havana	exon	26111539	26111822	gene_id "ENSDARG00000020164"; gene_version "9"; transcript_id "ENSDART00000026011"; transcript_version "9"; exon_number "2"; gene_name "efnb2a"; gene_source "ensembl_havana"; gene_biotype "protein_coding"; transcript_name "efnb2a-201"; transcript_source "ensembl_havana"; transcript_biotype "protein_coding"; exon_id "ENSDARE00000346269"; exon_version "3";	chr9	26080201	26080300
chr9	ensembl_havana	exon	26111539	26111822	gene_id "ENSDARG00000020164"; gene_version "9"; transcript_id "ENSDART00000026011"; transcript_version "9"; exon_number "2"; gene_name "efnb2a"; gene_source "ensembl_havana"; gene_biotype "protein_coding"; transcript_name "efnb2a-201"; transcript_source "ensembl_havana"; transcript_biotype "protein_coding"; exon_id "ENSDARE00000346269"; exon_version "3";	chr9	26103718	26103817
chr9	ensembl_havana	CDS	26111539	26111822	gene_id "ENSDARG00000020164"; gene_version "9"; transcript_id "ENSDART00000026011"; transcript_version "9"; exon_number "2"; gene_name "efnb2a"; gene_source "ensembl_havana"; gene_biotype "protein_coding"; transcript_name "efnb2a-201"; transcript_source "ensembl_havana"; transcript_biotype "protein_coding"; protein_id "ENSDARP00000010432"; protein_version "8";	chr9	26080201	26080300
chr9	ensembl_havana	CDS	26111539	26111822	gene_id "ENSDARG00000020164"; gene_version "9"; transcript_id "ENSDART00000026011"; transcript_version "9"; exon_number "2"; gene_name "efnb2a"; gene_source "ensembl_havana"; gene_biotype "protein_coding"; transcript_name "efnb2a-201"; transcript_source "ensembl_havana"; transcript_biotype "protein_coding"; protein_id "ENSDARP00000010432"; protein_version "8";	chr9	26103718	26103817
chr9	ensembl_havana	exon	26120837	26120929	gene_id "ENSDARG00000020164"; gene_version "9"; transcript_id "ENSDART00000026011"; transcript_version "9"; exon_number "3"; gene_name "efnb2a"; gene_source "ensembl_havana"; gene_biotype "protein_coding"; transcript_name "efnb2a-201"; transcript_source "ensembl_havana"; transcript_biotype "protein_coding"; exon_id "ENSDARE00000194174"; exon_version "2";	chr9	26080201	26080300
chr9	ensembl_havana	exon	26120837	26120929	gene_id "ENSDARG00000020164"; gene_version "9"; transcript_id "ENSDART00000026011"; transcript_version "9"; exon_number "3"; gene_name "efnb2a"; gene_source "ensembl_havana"; gene_biotype "protein_coding"; transcript_name "efnb2a-201"; transcript_source "ensembl_havana"; transcript_biotype "protein_coding"; exon_id "ENSDARE00000194174"; exon_version "2";	chr9	26103718	26103817
chr9	ensembl_havana	CDS	26120837	26120929	gene_id "ENSDARG00000020164"; gene_version "9"; transcript_id "ENSDART00000026011"; transcript_version "9"; exon_number "3"; gene_name "efnb2a"; gene_source "ensembl_havana"; gene_biotype "protein_coding"; transcript_name "efnb2a-201"; transcript_source "ensembl_havana"; transcript_biotype "protein_coding"; protein_id "ENSDARP00000010432"; protein_version "8";	chr9	26080201	26080300
chr9	ensembl_havana	CDS	26120837	26120929	gene_id "ENSDARG00000020164"; gene_version "9"; transcript_id "ENSDART00000026011"; transcript_version "9"; exon_number "3"; gene_name "efnb2a"; gene_source "ensembl_havana"; gene_biotype "protein_coding"; transcript_name "efnb2a-201"; transcript_source "ensembl_havana"; transcript_biotype "protein_coding"; protein_id "ENSDARP00000010432"; protein_version "8";	chr9	26103718	26103817
chr9	ensembl_havana	exon	26121374	26121478	gene_id "ENSDARG00000020164"; gene_version "9"; transcript_id "ENSDART00000026011"; transcript_version "9"; exon_number "4"; gene_name "efnb2a"; gene_source "ensembl_havana"; gene_biotype "protein_coding"; transcript_name "efnb2a-201"; transcript_source "ensembl_havana"; transcript_biotype "protein_coding"; exon_id "ENSDARE00000194147"; exon_version "1";	chr9	26080201	26080300
chr9	ensembl_havana	exon	26121374	26121478	gene_id "ENSDARG00000020164"; gene_version "9"; transcript_id "ENSDART00000026011"; transcript_version "9"; exon_number "4"; gene_name "efnb2a"; gene_source "ensembl_havana"; gene_biotype "protein_coding"; transcript_name "efnb2a-201"; transcript_source "ensembl_havana"; transcript_biotype "protein_coding"; exon_id "ENSDARE00000194147"; exon_version "1";	chr9	26103718	26103817
chr9	ensembl_havana	CDS	26121374	26121478	gene_id "ENSDARG00000020164"; gene_version "9"; transcript_id "ENSDART00000026011"; transcript_version "9"; exon_number "4"; gene_name "efnb2a"; gene_source "ensembl_havana"; gene_biotype "protein_coding"; transcript_name "efnb2a-201"; transcript_source "ensembl_havana"; transcript_biotype "protein_coding"; protein_id "ENSDARP00000010432"; protein_version "8";	chr9	26080201	26080300
chr9	ensembl_havana	CDS	26121374	26121478	gene_id "ENSDARG00000020164"; gene_version "9"; transcript_id "ENSDART00000026011"; transcript_version "9"; exon_number "4"; gene_name "efnb2a"; gene_source "ensembl_havana"; gene_biotype "protein_coding"; transcript_name "efnb2a-201"; transcript_source "ensembl_havana"; transcript_biotype "protein_coding"; protein_id "ENSDARP00000010432"; protein_version "8";	chr9	26103718	26103817
chr9	ensembl_havana	exon	26123303	26127305	gene_id "ENSDARG00000020164"; gene_version "9"; transcript_id "ENSDART00000026011"; transcript_version "9"; exon_number "5"; gene_name "efnb2a"; gene_source "ensembl_havana"; gene_biotype "protein_coding"; transcript_name "efnb2a-201"; transcript_source "ensembl_havana"; transcript_biotype "protein_coding"; exon_id "ENSDARE00001018836"; exon_version "1";	chr9	26080201	26080300
chr9	ensembl_havana	exon	26123303	26127305	gene_id "ENSDARG00000020164"; gene_version "9"; transcript_id "ENSDART00000026011"; transcript_version "9"; exon_number "5"; gene_name "efnb2a"; gene_source "ensembl_havana"; gene_biotype "protein_coding"; transcript_name "efnb2a-201"; transcript_source "ensembl_havana"; transcript_biotype "protein_coding"; exon_id "ENSDARE00001018836"; exon_version "1";	chr9	26103718	26103817
chr9	ensembl_havana	CDS	26123303	26123703	gene_id "ENSDARG00000020164"; gene_version "9"; transcript_id "ENSDART00000026011"; transcript_version "9"; exon_number "5"; gene_name "efnb2a"; gene_source "ensembl_havana"; gene_biotype "protein_coding"; transcript_name "efnb2a-201"; transcript_source "ensembl_havana"; transcript_biotype "protein_coding"; protein_id "ENSDARP00000010432"; protein_version "8";	chr9	26080201	26080300
chr9	ensembl_havana	CDS	26123303	26123703	gene_id "ENSDARG00000020164"; gene_version "9"; transcript_id "ENSDART00000026011"; transcript_version "9"; exon_number "5"; gene_name "efnb2a"; gene_source "ensembl_havana"; gene_biotype "protein_coding"; transcript_name "efnb2a-201"; transcript_source "ensembl_havana"; transcript_biotype "protein_coding"; protein_id "ENSDARP00000010432"; protein_version "8";	chr9	26103718	26103817
chr9	ensembl_havana	stop_codon	26123704	26123706	gene_id "ENSDARG00000020164"; gene_version "9"; transcript_id "ENSDART00000026011"; transcript_version "9"; exon_number "5"; gene_name "efnb2a"; gene_source "ensembl_havana"; gene_biotype "protein_coding"; transcript_name "efnb2a-201"; transcript_source "ensembl_havana"; transcript_biotype "protein_coding";	chr9	26080201	26080300
chr9	ensembl_havana	stop_codon	26123704	26123706	gene_id "ENSDARG00000020164"; gene_version "9"; transcript_id "ENSDART00000026011"; transcript_version "9"; exon_number "5"; gene_name "efnb2a"; gene_source "ensembl_havana"; gene_biotype "protein_coding"; transcript_name "efnb2a-201"; transcript_source "ensembl_havana"; transcript_biotype "protein_coding";	chr9	26103718	26103817
chr9	ensembl_havana	three_prime_utr	26123707	26127305	gene_id "ENSDARG00000020164"; gene_version "9"; transcript_id "ENSDART00000026011"; transcript_version "9"; gene_name "efnb2a"; gene_source "ensembl_havana"; gene_biotype "protein_coding"; transcript_name "efnb2a-201"; transcript_source "ensembl_havana"; transcript_biotype "protein_coding";	chr9	26080201	26080300
chr9	ensembl_havana	three_prime_utr	26123707	26127305	gene_id "ENSDARG00000020164"; gene_version "9"; transcript_id "ENSDART00000026011"; transcript_version "9"; gene_name "efnb2a"; gene_source "ensembl_havana"; gene_biotype "protein_coding"; transcript_name "efnb2a-201"; transcript_source "ensembl_havana"; transcript_biotype "protein_coding";	chr9	26103718	26103817
chr9	havana	transcript	26120881	26121858	gene_id "ENSDARG00000020164"; gene_version "9"; transcript_id "ENSDART00000144999"; transcript_version "2"; gene_name "efnb2a"; gene_source "ensembl_havana"; gene_biotype "protein_coding"; transcript_name "efnb2a-203"; transcript_source "havana"; transcript_biotype "retained_intron";	chr9	26080201	26080300
chr9	havana	transcript	26120881	26121858	gene_id "ENSDARG00000020164"; gene_version "9"; transcript_id "ENSDART00000144999"; transcript_version "2"; gene_name "efnb2a"; gene_source "ensembl_havana"; gene_biotype "protein_coding"; transcript_name "efnb2a-203"; transcript_source "havana"; transcript_biotype "retained_intron";	chr9	26103718	26103817
chr9	havana	exon	26120881	26120929	gene_id "ENSDARG00000020164"; gene_version "9"; transcript_id "ENSDART00000144999"; transcript_version "2"; exon_number "1"; gene_name "efnb2a"; gene_source "ensembl_havana"; gene_biotype "protein_coding"; transcript_name "efnb2a-203"; transcript_source "havana"; transcript_biotype "retained_intron"; exon_id "ENSDARE00001044380"; exon_version "1";	chr9	26080201	26080300
chr9	havana	exon	26120881	26120929	gene_id "ENSDARG00000020164"; gene_version "9"; transcript_id "ENSDART00000144999"; transcript_version "2"; exon_number "1"; gene_name "efnb2a"; gene_source "ensembl_havana"; gene_biotype "protein_coding"; transcript_name "efnb2a-203"; transcript_source "havana"; transcript_biotype "retained_intron"; exon_id "ENSDARE00001044380"; exon_version "1";	chr9	26103718	26103817
chr9	havana	exon	26121374	26121858	gene_id "ENSDARG00000020164"; gene_version "9"; transcript_id "ENSDART00000144999"; transcript_version "2"; exon_number "2"; gene_name "efnb2a"; gene_source "ensembl_havana"; gene_biotype "protein_coding"; transcript_name "efnb2a-203"; transcript_source "havana"; transcript_biotype "retained_intron"; exon_id "ENSDARE00000996961"; exon_version "1";	chr9	26080201	26080300
chr9	havana	exon	26121374	26121858	gene_id "ENSDARG00000020164"; gene_version "9"; transcript_id "ENSDART00000144999"; transcript_version "2"; exon_number "2"; gene_name "efnb2a"; gene_source "ensembl_havana"; gene_biotype "protein_coding"; transcript_name "efnb2a-203"; transcript_source "havana"; transcript_biotype "retained_intron"; exon_id "ENSDARE00000996961"; exon_version "1";	chr9	26103718	26103817
chr9	havana	transcript	26121363	26124026	gene_id "ENSDARG00000020164"; gene_version "9"; transcript_id "ENSDART00000141584"; transcript_version "2"; gene_name "efnb2a"; gene_source "ensembl_havana"; gene_biotype "protein_coding"; transcript_name "efnb2a-202"; transcript_source "havana"; transcript_biotype "retained_intron";	chr9	26080201	26080300
chr9	havana	transcript	26121363	26124026	gene_id "ENSDARG00000020164"; gene_version "9"; transcript_id "ENSDART00000141584"; transcript_version "2"; gene_name "efnb2a"; gene_source "ensembl_havana"; gene_biotype "protein_coding"; transcript_name "efnb2a-202"; transcript_source "havana"; transcript_biotype "retained_intron";	chr9	26103718	26103817
chr9	havana	exon	26121363	26121478	gene_id "ENSDARG00000020164"; gene_version "9"; transcript_id "ENSDART00000141584"; transcript_version "2"; exon_number "1"; gene_name "efnb2a"; gene_source "ensembl_havana"; gene_biotype "protein_coding"; transcript_name "efnb2a-202"; transcript_source "havana"; transcript_biotype "retained_intron"; exon_id "ENSDARE00001018106"; exon_version "1";	chr9	26080201	26080300
chr9	havana	exon	26121363	26121478	gene_id "ENSDARG00000020164"; gene_version "9"; transcript_id "ENSDART00000141584"; transcript_version "2"; exon_number "1"; gene_name "efnb2a"; gene_source "ensembl_havana"; gene_biotype "protein_coding"; transcript_name "efnb2a-202"; transcript_source "havana"; transcript_biotype "retained_intron"; exon_id "ENSDARE00001018106"; exon_version "1";	chr9	26103718	26103817
chr9	havana	exon	26123303	26124026	gene_id "ENSDARG00000020164"; gene_version "9"; transcript_id "ENSDART00000141584"; transcript_version "2"; exon_number "2"; gene_name "efnb2a"; gene_source "ensembl_havana"; gene_biotype "protein_coding"; transcript_name "efnb2a-202"; transcript_source "havana"; transcript_biotype "retained_intron"; exon_id "ENSDARE00000009996"; exon_version "5";	chr9	26080201	26080300
chr9	havana	exon	26123303	26124026	gene_id "ENSDARG00000020164"; gene_version "9"; transcript_id "ENSDART00000141584"; transcript_version "2"; exon_number "2"; gene_name "efnb2a"; gene_source "ensembl_havana"; gene_biotype "protein_coding"; transcript_name "efnb2a-202"; transcript_source "havana"; transcript_biotype "retained_intron"; exon_id "ENSDARE00000009996"; exon_version "5";	chr9	26103718	26103817
chr9	havana	gene	26199624	26504452	gene_id "ENSDARG00000094811"; gene_version "3"; gene_name "si:dkey-111i23.1"; gene_source "havana"; gene_biotype "protein_coding";	chr9	26269669	26269865
chr9	havana	gene	26199624	26504452	gene_id "ENSDARG00000094811"; gene_version "3"; gene_name "si:dkey-111i23.1"; gene_source "havana"; gene_biotype "protein_coding";	chr9	26318612	26318782
chr9	havana	gene	26199624	26504452	gene_id "ENSDARG00000094811"; gene_version "3"; gene_name "si:dkey-111i23.1"; gene_source "havana"; gene_biotype "protein_coding";	chr9	26451572	26451671
chr9	havana	gene	26199624	26504452	gene_id "ENSDARG00000094811"; gene_version "3"; gene_name "si:dkey-111i23.1"; gene_source "havana"; gene_biotype "protein_coding";	chr9	26472489	26472588
chr9	havana	gene	26199624	26504452	gene_id "ENSDARG00000094811"; gene_version "3"; gene_name "si:dkey-111i23.1"; gene_source "havana"; gene_biotype "protein_coding";	chr9	26472383	26472482
chr9	havana	gene	26199624	26504452	gene_id "ENSDARG00000094811"; gene_version "3"; gene_name "si:dkey-111i23.1"; gene_source "havana"; gene_biotype "protein_coding";	chr9	26477248	26477347
chr9	havana	gene	26199624	26504452	gene_id "ENSDARG00000094811"; gene_version "3"; gene_name "si:dkey-111i23.1"; gene_source "havana"; gene_biotype "protein_coding";	chr9	26480009	26480109
chr9	havana	gene	26199624	26504452	gene_id "ENSDARG00000094811"; gene_version "3"; gene_name "si:dkey-111i23.1"; gene_source "havana"; gene_biotype "protein_coding";	chr9	26480448	26480547
chr9	havana	gene	26199624	26504452	gene_id "ENSDARG00000094811"; gene_version "3"; gene_name "si:dkey-111i23.1"; gene_source "havana"; gene_biotype "protein_coding";	chr9	26508390	26508526
chr9	havana	gene	26199624	26504452	gene_id "ENSDARG00000094811"; gene_version "3"; gene_name "si:dkey-111i23.1"; gene_source "havana"; gene_biotype "protein_coding";	chr9	26547693	26547792
chr9	havana	transcript	26199624	26411378	gene_id "ENSDARG00000094811"; gene_version "3"; transcript_id "ENSDART00000144433"; transcript_version "3"; gene_name "si:dkey-111i23.1"; gene_source "havana"; gene_biotype "protein_coding"; transcript_name "si:dkey-111i23.1-203"; transcript_source "havana"; transcript_biotype "processed_transcript";	chr9	26269669	26269865
chr9	havana	transcript	26199624	26411378	gene_id "ENSDARG00000094811"; gene_version "3"; transcript_id "ENSDART00000144433"; transcript_version "3"; gene_name "si:dkey-111i23.1"; gene_source "havana"; gene_biotype "protein_coding"; transcript_name "si:dkey-111i23.1-203"; transcript_source "havana"; transcript_biotype "processed_transcript";	chr9	26318612	26318782
chr9	havana	transcript	26199624	26411378	gene_id "ENSDARG00000094811"; gene_version "3"; transcript_id "ENSDART00000144433"; transcript_version "3"; gene_name "si:dkey-111i23.1"; gene_source "havana"; gene_biotype "protein_coding"; transcript_name "si:dkey-111i23.1-203"; transcript_source "havana"; transcript_biotype "processed_transcript";	chr9	26451572	26451671
chr9	havana	exon	26272936	26273053	gene_id "ENSDARG00000094811"; gene_version "3"; transcript_id "ENSDART00000144433"; transcript_version "3"; exon_number "3"; gene_name "si:dkey-111i23.1"; gene_source "havana"; gene_biotype "protein_coding"; transcript_name "si:dkey-111i23.1-203"; transcript_source "havana"; transcript_biotype "processed_transcript"; exon_id "ENSDARE00001118955"; exon_version "1";	chr9	26269669	26269865
chr9	havana	exon	26272936	26273053	gene_id "ENSDARG00000094811"; gene_version "3"; transcript_id "ENSDART00000144433"; transcript_version "3"; exon_number "3"; gene_name "si:dkey-111i23.1"; gene_source "havana"; gene_biotype "protein_coding"; transcript_name "si:dkey-111i23.1-203"; transcript_source "havana"; transcript_biotype "processed_transcript"; exon_id "ENSDARE00001118955"; exon_version "1";	chr9	26318612	26318782
chr9	havana	exon	26411059	26411378	gene_id "ENSDARG00000094811"; gene_version "3"; transcript_id "ENSDART00000144433"; transcript_version "3"; exon_number "4"; gene_name "si:dkey-111i23.1"; gene_source "havana"; gene_biotype "protein_coding"; transcript_name "si:dkey-111i23.1-203"; transcript_source "havana"; transcript_biotype "processed_transcript"; exon_id "ENSDARE00001034074"; exon_version "1";	chr9	26451572	26451671
chr9	havana	transcript	26199624	26293589	gene_id "ENSDARG00000094811"; gene_version "3"; transcript_id "ENSDART00000136050"; transcript_version "3"; gene_name "si:dkey-111i23.1"; gene_source "havana"; gene_biotype "protein_coding"; transcript_name "si:dkey-111i23.1-201"; transcript_source "havana"; transcript_biotype "processed_transcript";	chr9	26269669	26269865
chr9	havana	transcript	26199624	26293589	gene_id "ENSDARG00000094811"; gene_version "3"; transcript_id "ENSDART00000136050"; transcript_version "3"; gene_name "si:dkey-111i23.1"; gene_source "havana"; gene_biotype "protein_coding"; transcript_name "si:dkey-111i23.1-201"; transcript_source "havana"; transcript_biotype "processed_transcript";	chr9	26318612	26318782
chr9	havana	exon	26272936	26273053	gene_id "ENSDARG00000094811"; gene_version "3"; transcript_id "ENSDART00000136050"; transcript_version "3"; exon_number "3"; gene_name "si:dkey-111i23.1"; gene_source "havana"; gene_biotype "protein_coding"; transcript_name "si:dkey-111i23.1-201"; transcript_source "havana"; transcript_biotype "processed_transcript"; exon_id "ENSDARE00001118955"; exon_version "1";	chr9	26269669	26269865
chr9	havana	exon	26272936	26273053	gene_id "ENSDARG00000094811"; gene_version "3"; transcript_id "ENSDART00000136050"; transcript_version "3"; exon_number "3"; gene_name "si:dkey-111i23.1"; gene_source "havana"; gene_biotype "protein_coding"; transcript_name "si:dkey-111i23.1-201"; transcript_source "havana"; transcript_biotype "processed_transcript"; exon_id "ENSDARE00001118955"; exon_version "1";	chr9	26318612	26318782
chr9	havana	exon	26293404	26293589	gene_id "ENSDARG00000094811"; gene_version "3"; transcript_id "ENSDART00000136050"; transcript_version "3"; exon_number "4"; gene_name "si:dkey-111i23.1"; gene_source "havana"; gene_biotype "protein_coding"; transcript_name "si:dkey-111i23.1-201"; transcript_source "havana"; transcript_biotype "processed_transcript"; exon_id "ENSDARE00001008290"; exon_version "1";	chr9	26269669	26269865
chr9	havana	exon	26293404	26293589	gene_id "ENSDARG00000094811"; gene_version "3"; transcript_id "ENSDART00000136050"; transcript_version "3"; exon_number "4"; gene_name "si:dkey-111i23.1"; gene_source "havana"; gene_biotype "protein_coding"; transcript_name "si:dkey-111i23.1-201"; transcript_source "havana"; transcript_biotype "processed_transcript"; exon_id "ENSDARE00001008290"; exon_version "1";	chr9	26318612	26318782
chr9	havana	transcript	26199659	26504452	gene_id "ENSDARG00000094811"; gene_version "3"; transcript_id "ENSDART00000145385"; transcript_version "2"; gene_name "si:dkey-111i23.1"; gene_source "havana"; gene_biotype "protein_coding"; transcript_name "si:dkey-111i23.1-204"; transcript_source "havana"; transcript_biotype "processed_transcript";	chr9	26269669	26269865
chr9	havana	transcript	26199659	26504452	gene_id "ENSDARG00000094811"; gene_version "3"; transcript_id "ENSDART00000145385"; transcript_version "2"; gene_name "si:dkey-111i23.1"; gene_source "havana"; gene_biotype "protein_coding"; transcript_name "si:dkey-111i23.1-204"; transcript_source "havana"; transcript_biotype "processed_transcript";	chr9	26318612	26318782
chr9	havana	transcript	26199659	26504452	gene_id "ENSDARG00000094811"; gene_version "3"; transcript_id "ENSDART00000145385"; transcript_version "2"; gene_name "si:dkey-111i23.1"; gene_source "havana"; gene_biotype "protein_coding"; transcript_name "si:dkey-111i23.1-204"; transcript_source "havana"; transcript_biotype "processed_transcript";	chr9	26451572	26451671
chr9	havana	transcript	26199659	26504452	gene_id "ENSDARG00000094811"; gene_version "3"; transcript_id "ENSDART00000145385"; transcript_version "2"; gene_name "si:dkey-111i23.1"; gene_source "havana"; gene_biotype "protein_coding"; transcript_name "si:dkey-111i23.1-204"; transcript_source "havana"; transcript_biotype "processed_transcript";	chr9	26472489	26472588
chr9	havana	transcript	26199659	26504452	gene_id "ENSDARG00000094811"; gene_version "3"; transcript_id "ENSDART00000145385"; transcript_version "2"; gene_name "si:dkey-111i23.1"; gene_source "havana"; gene_biotype "protein_coding"; transcript_name "si:dkey-111i23.1-204"; transcript_source "havana"; transcript_biotype "processed_transcript";	chr9	26472383	26472482
chr9	havana	transcript	26199659	26504452	gene_id "ENSDARG00000094811"; gene_version "3"; transcript_id "ENSDART00000145385"; transcript_version "2"; gene_name "si:dkey-111i23.1"; gene_source "havana"; gene_biotype "protein_coding"; transcript_name "si:dkey-111i23.1-204"; transcript_source "havana"; transcript_biotype "processed_transcript";	chr9	26477248	26477347
chr9	havana	transcript	26199659	26504452	gene_id "ENSDARG00000094811"; gene_version "3"; transcript_id "ENSDART00000145385"; transcript_version "2"; gene_name "si:dkey-111i23.1"; gene_source "havana"; gene_biotype "protein_coding"; transcript_name "si:dkey-111i23.1-204"; transcript_source "havana"; transcript_biotype "processed_transcript";	chr9	26480009	26480109
chr9	havana	transcript	26199659	26504452	gene_id "ENSDARG00000094811"; gene_version "3"; transcript_id "ENSDART00000145385"; transcript_version "2"; gene_name "si:dkey-111i23.1"; gene_source "havana"; gene_biotype "protein_coding"; transcript_name "si:dkey-111i23.1-204"; transcript_source "havana"; transcript_biotype "processed_transcript";	chr9	26480448	26480547
chr9	havana	transcript	26199659	26504452	gene_id "ENSDARG00000094811"; gene_version "3"; transcript_id "ENSDART00000145385"; transcript_version "2"; gene_name "si:dkey-111i23.1"; gene_source "havana"; gene_biotype "protein_coding"; transcript_name "si:dkey-111i23.1-204"; transcript_source "havana"; transcript_biotype "processed_transcript";	chr9	26508390	26508526
chr9	havana	transcript	26199659	26504452	gene_id "ENSDARG00000094811"; gene_version "3"; transcript_id "ENSDART00000145385"; transcript_version "2"; gene_name "si:dkey-111i23.1"; gene_source "havana"; gene_biotype "protein_coding"; transcript_name "si:dkey-111i23.1-204"; transcript_source "havana"; transcript_biotype "processed_transcript";	chr9	26547693	26547792
chr9	havana	exon	26272936	26273053	gene_id "ENSDARG00000094811"; gene_version "3"; transcript_id "ENSDART00000145385"; transcript_version "2"; exon_number "3"; gene_name "si:dkey-111i23.1"; gene_source "havana"; gene_biotype "protein_coding"; transcript_name "si:dkey-111i23.1-204"; transcript_source "havana"; transcript_biotype "processed_transcript"; exon_id "ENSDARE00001118955"; exon_version "1";	chr9	26269669	26269865
chr9	havana	exon	26272936	26273053	gene_id "ENSDARG00000094811"; gene_version "3"; transcript_id "ENSDART00000145385"; transcript_version "2"; exon_number "3"; gene_name "si:dkey-111i23.1"; gene_source "havana"; gene_biotype "protein_coding"; transcript_name "si:dkey-111i23.1-204"; transcript_source "havana"; transcript_biotype "processed_transcript"; exon_id "ENSDARE00001118955"; exon_version "1";	chr9	26318612	26318782
chr9	havana	exon	26444956	26445034	gene_id "ENSDARG00000094811"; gene_version "3"; transcript_id "ENSDART00000145385"; transcript_version "2"; exon_number "4"; gene_name "si:dkey-111i23.1"; gene_source "havana"; gene_biotype "protein_coding"; transcript_name "si:dkey-111i23.1-204"; transcript_source "havana"; transcript_biotype "processed_transcript"; exon_id "ENSDARE00001000465"; exon_version "1";	chr9	26451572	26451671
chr9	havana	exon	26444956	26445034	gene_id "ENSDARG00000094811"; gene_version "3"; transcript_id "ENSDART00000145385"; transcript_version "2"; exon_number "4"; gene_name "si:dkey-111i23.1"; gene_source "havana"; gene_biotype "protein_coding"; transcript_name "si:dkey-111i23.1-204"; transcript_source "havana"; transcript_biotype "processed_transcript"; exon_id "ENSDARE00001000465"; exon_version "1";	chr9	26472489	26472588
chr9	havana	exon	26444956	26445034	gene_id "ENSDARG00000094811"; gene_version "3"; transcript_id "ENSDART00000145385"; transcript_version "2"; exon_number "4"; gene_name "si:dkey-111i23.1"; gene_source "havana"; gene_biotype "protein_coding"; transcript_name "si:dkey-111i23.1-204"; transcript_source "havana"; transcript_biotype "processed_transcript"; exon_id "ENSDARE00001000465"; exon_version "1";	chr9	26472383	26472482
chr9	havana	exon	26444956	26445034	gene_id "ENSDARG00000094811"; gene_version "3"; transcript_id "ENSDART00000145385"; transcript_version "2"; exon_number "4"; gene_name "si:dkey-111i23.1"; gene_source "havana"; gene_biotype "protein_coding"; transcript_name "si:dkey-111i23.1-204"; transcript_source "havana"; transcript_biotype "processed_transcript"; exon_id "ENSDARE00001000465"; exon_version "1";	chr9	26477248	26477347
chr9	havana	exon	26444956	26445034	gene_id "ENSDARG00000094811"; gene_version "3"; transcript_id "ENSDART00000145385"; transcript_version "2"; exon_number "4"; gene_name "si:dkey-111i23.1"; gene_source "havana"; gene_biotype "protein_coding"; transcript_name "si:dkey-111i23.1-204"; transcript_source "havana"; transcript_biotype "processed_transcript"; exon_id "ENSDARE00001000465"; exon_version "1";	chr9	26480009	26480109
chr9	havana	exon	26444956	26445034	gene_id "ENSDARG00000094811"; gene_version "3"; transcript_id "ENSDART00000145385"; transcript_version "2"; exon_number "4"; gene_name "si:dkey-111i23.1"; gene_source "havana"; gene_biotype "protein_coding"; transcript_name "si:dkey-111i23.1-204"; transcript_source "havana"; transcript_biotype "processed_transcript"; exon_id "ENSDARE00001000465"; exon_version "1";	chr9	26480448	26480547
chr9	havana	exon	26504024	26504452	gene_id "ENSDARG00000094811"; gene_version "3"; transcript_id "ENSDART00000145385"; transcript_version "2"; exon_number "5"; gene_name "si:dkey-111i23.1"; gene_source "havana"; gene_biotype "protein_coding"; transcript_name "si:dkey-111i23.1-204"; transcript_source "havana"; transcript_biotype "processed_transcript"; exon_id "ENSDARE00000989719"; exon_version "1";	chr9	26472489	26472588
chr9	havana	exon	26504024	26504452	gene_id "ENSDARG00000094811"; gene_version "3"; transcript_id "ENSDART00000145385"; transcript_version "2"; exon_number "5"; gene_name "si:dkey-111i23.1"; gene_source "havana"; gene_biotype "protein_coding"; transcript_name "si:dkey-111i23.1-204"; transcript_source "havana"; transcript_biotype "processed_transcript"; exon_id "ENSDARE00000989719"; exon_version "1";	chr9	26472383	26472482
chr9	havana	exon	26504024	26504452	gene_id "ENSDARG00000094811"; gene_version "3"; transcript_id "ENSDART00000145385"; transcript_version "2"; exon_number "5"; gene_name "si:dkey-111i23.1"; gene_source "havana"; gene_biotype "protein_coding"; transcript_name "si:dkey-111i23.1-204"; transcript_source "havana"; transcript_biotype "processed_transcript"; exon_id "ENSDARE00000989719"; exon_version "1";	chr9	26477248	26477347
chr9	havana	exon	26504024	26504452	gene_id "ENSDARG00000094811"; gene_version "3"; transcript_id "ENSDART00000145385"; transcript_version "2"; exon_number "5"; gene_name "si:dkey-111i23.1"; gene_source "havana"; gene_biotype "protein_coding"; transcript_name "si:dkey-111i23.1-204"; transcript_source "havana"; transcript_biotype "processed_transcript"; exon_id "ENSDARE00000989719"; exon_version "1";	chr9	26480009	26480109
chr9	havana	exon	26504024	26504452	gene_id "ENSDARG00000094811"; gene_version "3"; transcript_id "ENSDART00000145385"; transcript_version "2"; exon_number "5"; gene_name "si:dkey-111i23.1"; gene_source "havana"; gene_biotype "protein_coding"; transcript_name "si:dkey-111i23.1-204"; transcript_source "havana"; transcript_biotype "processed_transcript"; exon_id "ENSDARE00000989719"; exon_version "1";	chr9	26480448	26480547
chr9	havana	exon	26504024	26504452	gene_id "ENSDARG00000094811"; gene_version "3"; transcript_id "ENSDART00000145385"; transcript_version "2"; exon_number "5"; gene_name "si:dkey-111i23.1"; gene_source "havana"; gene_biotype "protein_coding"; transcript_name "si:dkey-111i23.1-204"; transcript_source "havana"; transcript_biotype "processed_transcript"; exon_id "ENSDARE00000989719"; exon_version "1";	chr9	26508390	26508526
chr9	havana	exon	26504024	26504452	gene_id "ENSDARG00000094811"; gene_version "3"; transcript_id "ENSDART00000145385"; transcript_version "2"; exon_number "5"; gene_name "si:dkey-111i23.1"; gene_source "havana"; gene_biotype "protein_coding"; transcript_name "si:dkey-111i23.1-204"; transcript_source "havana"; transcript_biotype "processed_transcript"; exon_id "ENSDARE00000989719"; exon_version "1";	chr9	26547693	26547792
chr9	havana	transcript	26199674	26293601	gene_id "ENSDARG00000094811"; gene_version "3"; transcript_id "ENSDART00000139510"; transcript_version "2"; gene_name "si:dkey-111i23.1"; gene_source "havana"; gene_biotype "protein_coding"; transcript_name "si:dkey-111i23.1-202"; transcript_source "havana"; transcript_biotype "protein_coding";	chr9	26269669	26269865
chr9	havana	transcript	26199674	26293601	gene_id "ENSDARG00000094811"; gene_version "3"; transcript_id "ENSDART00000139510"; transcript_version "2"; gene_name "si:dkey-111i23.1"; gene_source "havana"; gene_biotype "protein_coding"; transcript_name "si:dkey-111i23.1-202"; transcript_source "havana"; transcript_biotype "protein_coding";	chr9	26318612	26318782
chr9	havana	exon	26241877	26241925	gene_id "ENSDARG00000094811"; gene_version "3"; transcript_id "ENSDART00000139510"; transcript_version "2"; exon_number "3"; gene_name "si:dkey-111i23.1"; gene_source "havana"; gene_biotype "protein_coding"; transcript_name "si:dkey-111i23.1-202"; transcript_source "havana"; transcript_biotype "protein_coding"; exon_id "ENSDARE00001004045"; exon_version "1";	chr9	26269669	26269865
chr9	havana	CDS	26241877	26241925	gene_id "ENSDARG00000094811"; gene_version "3"; transcript_id "ENSDART00000139510"; transcript_version "2"; exon_number "3"; gene_name "si:dkey-111i23.1"; gene_source "havana"; gene_biotype "protein_coding"; transcript_name "si:dkey-111i23.1-202"; transcript_source "havana"; transcript_biotype "protein_coding"; protein_id "ENSDARP00000121505"; protein_version "1";	chr9	26269669	26269865
chr9	havana	exon	26272936	26273053	gene_id "ENSDARG00000094811"; gene_version "3"; transcript_id "ENSDART00000139510"; transcript_version "2"; exon_number "4"; gene_name "si:dkey-111i23.1"; gene_source "havana"; gene_biotype "protein_coding"; transcript_name "si:dkey-111i23.1-202"; transcript_source "havana"; transcript_biotype "protein_coding"; exon_id "ENSDARE00001111261"; exon_version "1";	chr9	26269669	26269865
chr9	havana	exon	26272936	26273053	gene_id "ENSDARG00000094811"; gene_version "3"; transcript_id "ENSDART00000139510"; transcript_version "2"; exon_number "4"; gene_name "si:dkey-111i23.1"; gene_source "havana"; gene_biotype "protein_coding"; transcript_name "si:dkey-111i23.1-202"; transcript_source "havana"; transcript_biotype "protein_coding"; exon_id "ENSDARE00001111261"; exon_version "1";	chr9	26318612	26318782
chr9	havana	CDS	26272936	26273053	gene_id "ENSDARG00000094811"; gene_version "3"; transcript_id "ENSDART00000139510"; transcript_version "2"; exon_number "4"; gene_name "si:dkey-111i23.1"; gene_source "havana"; gene_biotype "protein_coding"; transcript_name "si:dkey-111i23.1-202"; transcript_source "havana"; transcript_biotype "protein_coding"; protein_id "ENSDARP00000121505"; protein_version "1";	chr9	26269669	26269865
chr9	havana	CDS	26272936	26273053	gene_id "ENSDARG00000094811"; gene_version "3"; transcript_id "ENSDART00000139510"; transcript_version "2"; exon_number "4"; gene_name "si:dkey-111i23.1"; gene_source "havana"; gene_biotype "protein_coding"; transcript_name "si:dkey-111i23.1-202"; transcript_source "havana"; transcript_biotype "protein_coding"; protein_id "ENSDARP00000121505"; protein_version "1";	chr9	26318612	26318782
chr9	havana	exon	26293404	26293601	gene_id "ENSDARG00000094811"; gene_version "3"; transcript_id "ENSDART00000139510"; transcript_version "2"; exon_number "5"; gene_name "si:dkey-111i23.1"; gene_source "havana"; gene_biotype "protein_coding"; transcript_name "si:dkey-111i23.1-202"; transcript_source "havana"; transcript_biotype "protein_coding"; exon_id "ENSDARE00001001143"; exon_version "1";	chr9	26269669	26269865
chr9	havana	exon	26293404	26293601	gene_id "ENSDARG00000094811"; gene_version "3"; transcript_id "ENSDART00000139510"; transcript_version "2"; exon_number "5"; gene_name "si:dkey-111i23.1"; gene_source "havana"; gene_biotype "protein_coding"; transcript_name "si:dkey-111i23.1-202"; transcript_source "havana"; transcript_biotype "protein_coding"; exon_id "ENSDARE00001001143"; exon_version "1";	chr9	26318612	26318782
chr9	havana	CDS	26293404	26293569	gene_id "ENSDARG00000094811"; gene_version "3"; transcript_id "ENSDART00000139510"; transcript_version "2"; exon_number "5"; gene_name "si:dkey-111i23.1"; gene_source "havana"; gene_biotype "protein_coding"; transcript_name "si:dkey-111i23.1-202"; transcript_source "havana"; transcript_biotype "protein_coding"; protein_id "ENSDARP00000121505"; protein_version "1";	chr9	26269669	26269865
chr9	havana	CDS	26293404	26293569	gene_id "ENSDARG00000094811"; gene_version "3"; transcript_id "ENSDART00000139510"; transcript_version "2"; exon_number "5"; gene_name "si:dkey-111i23.1"; gene_source "havana"; gene_biotype "protein_coding"; transcript_name "si:dkey-111i23.1-202"; transcript_source "havana"; transcript_biotype "protein_coding"; protein_id "ENSDARP00000121505"; protein_version "1";	chr9	26318612	26318782
chr9	havana	stop_codon	26293570	26293572	gene_id "ENSDARG00000094811"; gene_version "3"; transcript_id "ENSDART00000139510"; transcript_version "2"; exon_number "5"; gene_name "si:dkey-111i23.1"; gene_source "havana"; gene_biotype "protein_coding"; transcript_name "si:dkey-111i23.1-202"; transcript_source "havana"; transcript_biotype "protein_coding";	chr9	26269669	26269865
chr9	havana	stop_codon	26293570	26293572	gene_id "ENSDARG00000094811"; gene_version "3"; transcript_id "ENSDART00000139510"; transcript_version "2"; exon_number "5"; gene_name "si:dkey-111i23.1"; gene_source "havana"; gene_biotype "protein_coding"; transcript_name "si:dkey-111i23.1-202"; transcript_source "havana"; transcript_biotype "protein_coding";	chr9	26318612	26318782
chr9	havana	three_prime_utr	26293573	26293601	gene_id "ENSDARG00000094811"; gene_version "3"; transcript_id "ENSDART00000139510"; transcript_version "2"; gene_name "si:dkey-111i23.1"; gene_source "havana"; gene_biotype "protein_coding"; transcript_name "si:dkey-111i23.1-202"; transcript_source "havana"; transcript_biotype "protein_coding";	chr9	26269669	26269865
chr9	havana	three_prime_utr	26293573	26293601	gene_id "ENSDARG00000094811"; gene_version "3"; transcript_id "ENSDART00000139510"; transcript_version "2"; gene_name "si:dkey-111i23.1"; gene_source "havana"; gene_biotype "protein_coding"; transcript_name "si:dkey-111i23.1-202"; transcript_source "havana"; transcript_biotype "protein_coding";	chr9	26318612	26318782
chr9	ensembl	gene	26228449	26228563	gene_id "ENSDARG00000113838"; gene_version "1"; gene_name "RF00001"; gene_source "ensembl"; gene_biotype "rRNA";	chr9	26269669	26269865
chr9	ensembl	transcript	26228449	26228563	gene_id "ENSDARG00000113838"; gene_version "1"; transcript_id "ENSDART00000190158"; transcript_version "1"; gene_name "RF00001"; gene_source "ensembl"; gene_biotype "rRNA"; transcript_name "RF00001.1642-201"; transcript_source "ensembl"; transcript_biotype "rRNA";	chr9	26269669	26269865
chr9	ensembl	exon	26228449	26228563	gene_id "ENSDARG00000113838"; gene_version "1"; transcript_id "ENSDART00000190158"; transcript_version "1"; exon_number "1"; gene_name "RF00001"; gene_source "ensembl"; gene_biotype "rRNA"; transcript_name "RF00001.1642-201"; transcript_source "ensembl"; transcript_biotype "rRNA"; exon_id "ENSDARE00001280578"; exon_version "1";	chr9	26269669	26269865
chr9	havana	gene	26410982	26429616	gene_id "ENSDARG00000091861"; gene_version "2"; gene_name "BX942825.1"; gene_source "havana"; gene_biotype "processed_transcript";	chr9	26451572	26451671
chr9	havana	gene	26410982	26429616	gene_id "ENSDARG00000091861"; gene_version "2"; gene_name "BX942825.1"; gene_source "havana"; gene_biotype "processed_transcript";	chr9	26472489	26472588
chr9	havana	gene	26410982	26429616	gene_id "ENSDARG00000091861"; gene_version "2"; gene_name "BX942825.1"; gene_source "havana"; gene_biotype "processed_transcript";	chr9	26472383	26472482
chr9	havana	gene	26410982	26429616	gene_id "ENSDARG00000091861"; gene_version "2"; gene_name "BX942825.1"; gene_source "havana"; gene_biotype "processed_transcript";	chr9	26477248	26477347
chr9	havana	transcript	26410982	26429616	gene_id "ENSDARG00000091861"; gene_version "2"; transcript_id "ENSDART00000135092"; transcript_version "2"; gene_name "BX942825.1"; gene_source "havana"; gene_biotype "processed_transcript"; transcript_name "BX942825.1-201"; transcript_source "havana"; transcript_biotype "processed_transcript";	chr9	26451572	26451671
chr9	havana	transcript	26410982	26429616	gene_id "ENSDARG00000091861"; gene_version "2"; transcript_id "ENSDART00000135092"; transcript_version "2"; gene_name "BX942825.1"; gene_source "havana"; gene_biotype "processed_transcript"; transcript_name "BX942825.1-201"; transcript_source "havana"; transcript_biotype "processed_transcript";	chr9	26472489	26472588
chr9	havana	transcript	26410982	26429616	gene_id "ENSDARG00000091861"; gene_version "2"; transcript_id "ENSDART00000135092"; transcript_version "2"; gene_name "BX942825.1"; gene_source "havana"; gene_biotype "processed_transcript"; transcript_name "BX942825.1-201"; transcript_source "havana"; transcript_biotype "processed_transcript";	chr9	26472383	26472482
chr9	havana	transcript	26410982	26429616	gene_id "ENSDARG00000091861"; gene_version "2"; transcript_id "ENSDART00000135092"; transcript_version "2"; gene_name "BX942825.1"; gene_source "havana"; gene_biotype "processed_transcript"; transcript_name "BX942825.1-201"; transcript_source "havana"; transcript_biotype "processed_transcript";	chr9	26477248	26477347
chr9	havana	exon	26429509	26429616	gene_id "ENSDARG00000091861"; gene_version "2"; transcript_id "ENSDART00000135092"; transcript_version "2"; exon_number "1"; gene_name "BX942825.1"; gene_source "havana"; gene_biotype "processed_transcript"; transcript_name "BX942825.1-201"; transcript_source "havana"; transcript_biotype "processed_transcript"; exon_id "ENSDARE00001026244"; exon_version "1";	chr9	26451572	26451671
chr9	havana	exon	26429509	26429616	gene_id "ENSDARG00000091861"; gene_version "2"; transcript_id "ENSDART00000135092"; transcript_version "2"; exon_number "1"; gene_name "BX942825.1"; gene_source "havana"; gene_biotype "processed_transcript"; transcript_name "BX942825.1-201"; transcript_source "havana"; transcript_biotype "processed_transcript"; exon_id "ENSDARE00001026244"; exon_version "1";	chr9	26472489	26472588
chr9	havana	exon	26429509	26429616	gene_id "ENSDARG00000091861"; gene_version "2"; transcript_id "ENSDART00000135092"; transcript_version "2"; exon_number "1"; gene_name "BX942825.1"; gene_source "havana"; gene_biotype "processed_transcript"; transcript_name "BX942825.1-201"; transcript_source "havana"; transcript_biotype "processed_transcript"; exon_id "ENSDARE00001026244"; exon_version "1";	chr9	26472383	26472482
chr9	havana	exon	26429509	26429616	gene_id "ENSDARG00000091861"; gene_version "2"; transcript_id "ENSDART00000135092"; transcript_version "2"; exon_number "1"; gene_name "BX942825.1"; gene_source "havana"; gene_biotype "processed_transcript"; transcript_name "BX942825.1-201"; transcript_source "havana"; transcript_biotype "processed_transcript"; exon_id "ENSDARE00001026244"; exon_version "1";	chr9	26477248	26477347
chr9	havana	exon	26410982	26411069	gene_id "ENSDARG00000091861"; gene_version "2"; transcript_id "ENSDART00000135092"; transcript_version "2"; exon_number "2"; gene_name "BX942825.1"; gene_source "havana"; gene_biotype "processed_transcript"; transcript_name "BX942825.1-201"; transcript_source "havana"; transcript_biotype "processed_transcript"; exon_id "ENSDARE00000999299"; exon_version "1";	chr9	26451572	26451671
chr9	ensembl	gene	26435073	26435187	gene_id "ENSDARG00000109825"; gene_version "1"; gene_name "RF00001"; gene_source "ensembl"; gene_biotype "rRNA";	chr9	26451572	26451671
chr9	ensembl	gene	26435073	26435187	gene_id "ENSDARG00000109825"; gene_version "1"; gene_name "RF00001"; gene_source "ensembl"; gene_biotype "rRNA";	chr9	26472489	26472588
chr9	ensembl	gene	26435073	26435187	gene_id "ENSDARG00000109825"; gene_version "1"; gene_name "RF00001"; gene_source "ensembl"; gene_biotype "rRNA";	chr9	26472383	26472482
chr9	ensembl	gene	26435073	26435187	gene_id "ENSDARG00000109825"; gene_version "1"; gene_name "RF00001"; gene_source "ensembl"; gene_biotype "rRNA";	chr9	26477248	26477347
chr9	ensembl	gene	26435073	26435187	gene_id "ENSDARG00000109825"; gene_version "1"; gene_name "RF00001"; gene_source "ensembl"; gene_biotype "rRNA";	chr9	26480009	26480109
chr9	ensembl	gene	26435073	26435187	gene_id "ENSDARG00000109825"; gene_version "1"; gene_name "RF00001"; gene_source "ensembl"; gene_biotype "rRNA";	chr9	26480448	26480547
chr9	ensembl	transcript	26435073	26435187	gene_id "ENSDARG00000109825"; gene_version "1"; transcript_id "ENSDART00000182674"; transcript_version "1"; gene_name "RF00001"; gene_source "ensembl"; gene_biotype "rRNA"; transcript_name "RF00001.1238-201"; transcript_source "ensembl"; transcript_biotype "rRNA";	chr9	26451572	26451671
chr9	ensembl	transcript	26435073	26435187	gene_id "ENSDARG00000109825"; gene_version "1"; transcript_id "ENSDART00000182674"; transcript_version "1"; gene_name "RF00001"; gene_source "ensembl"; gene_biotype "rRNA"; transcript_name "RF00001.1238-201"; transcript_source "ensembl"; transcript_biotype "rRNA";	chr9	26472489	26472588
chr9	ensembl	transcript	26435073	26435187	gene_id "ENSDARG00000109825"; gene_version "1"; transcript_id "ENSDART00000182674"; transcript_version "1"; gene_name "RF00001"; gene_source "ensembl"; gene_biotype "rRNA"; transcript_name "RF00001.1238-201"; transcript_source "ensembl"; transcript_biotype "rRNA";	chr9	26472383	26472482
chr9	ensembl	transcript	26435073	26435187	gene_id "ENSDARG00000109825"; gene_version "1"; transcript_id "ENSDART00000182674"; transcript_version "1"; gene_name "RF00001"; gene_source "ensembl"; gene_biotype "rRNA"; transcript_name "RF00001.1238-201"; transcript_source "ensembl"; transcript_biotype "rRNA";	chr9	26477248	26477347
chr9	ensembl	transcript	26435073	26435187	gene_id "ENSDARG00000109825"; gene_version "1"; transcript_id "ENSDART00000182674"; transcript_version "1"; gene_name "RF00001"; gene_source "ensembl"; gene_biotype "rRNA"; transcript_name "RF00001.1238-201"; transcript_source "ensembl"; transcript_biotype "rRNA";	chr9	26480009	26480109
chr9	ensembl	transcript	26435073	26435187	gene_id "ENSDARG00000109825"; gene_version "1"; transcript_id "ENSDART00000182674"; transcript_version "1"; gene_name "RF00001"; gene_source "ensembl"; gene_biotype "rRNA"; transcript_name "RF00001.1238-201"; transcript_source "ensembl"; transcript_biotype "rRNA";	chr9	26480448	26480547
chr9	ensembl	exon	26435073	26435187	gene_id "ENSDARG00000109825"; gene_version "1"; transcript_id "ENSDART00000182674"; transcript_version "1"; exon_number "1"; gene_name "RF00001"; gene_source "ensembl"; gene_biotype "rRNA"; transcript_name "RF00001.1238-201"; transcript_source "ensembl"; transcript_biotype "rRNA"; exon_id "ENSDARE00001295220"; exon_version "1";	chr9	26451572	26451671
chr9	ensembl	exon	26435073	26435187	gene_id "ENSDARG00000109825"; gene_version "1"; transcript_id "ENSDART00000182674"; transcript_version "1"; exon_number "1"; gene_name "RF00001"; gene_source "ensembl"; gene_biotype "rRNA"; transcript_name "RF00001.1238-201"; transcript_source "ensembl"; transcript_biotype "rRNA"; exon_id "ENSDARE00001295220"; exon_version "1";	chr9	26472489	26472588
chr9	ensembl	exon	26435073	26435187	gene_id "ENSDARG00000109825"; gene_version "1"; transcript_id "ENSDART00000182674"; transcript_version "1"; exon_number "1"; gene_name "RF00001"; gene_source "ensembl"; gene_biotype "rRNA"; transcript_name "RF00001.1238-201"; transcript_source "ensembl"; transcript_biotype "rRNA"; exon_id "ENSDARE00001295220"; exon_version "1";	chr9	26472383	26472482
chr9	ensembl	exon	26435073	26435187	gene_id "ENSDARG00000109825"; gene_version "1"; transcript_id "ENSDART00000182674"; transcript_version "1"; exon_number "1"; gene_name "RF00001"; gene_source "ensembl"; gene_biotype "rRNA"; transcript_name "RF00001.1238-201"; transcript_source "ensembl"; transcript_biotype "rRNA"; exon_id "ENSDARE00001295220"; exon_version "1";	chr9	26477248	26477347
chr9	ensembl	exon	26435073	26435187	gene_id "ENSDARG00000109825"; gene_version "1"; transcript_id "ENSDART00000182674"; transcript_version "1"; exon_number "1"; gene_name "RF00001"; gene_source "ensembl"; gene_biotype "rRNA"; transcript_name "RF00001.1238-201"; transcript_source "ensembl"; transcript_biotype "rRNA"; exon_id "ENSDARE00001295220"; exon_version "1";	chr9	26480009	26480109
chr9	ensembl	exon	26435073	26435187	gene_id "ENSDARG00000109825"; gene_version "1"; transcript_id "ENSDART00000182674"; transcript_version "1"; exon_number "1"; gene_name "RF00001"; gene_source "ensembl"; gene_biotype "rRNA"; transcript_name "RF00001.1238-201"; transcript_source "ensembl"; transcript_biotype "rRNA"; exon_id "ENSDARE00001295220"; exon_version "1";	chr9	26480448	26480547
chr9	havana	gene	26561884	26563644	gene_id "ENSDARG00000093428"; gene_version "2"; gene_name "CT027825.1"; gene_source "havana"; gene_biotype "processed_transcript";	chr9	26547693	26547792
chr9	havana	transcript	26561884	26563644	gene_id "ENSDARG00000093428"; gene_version "2"; transcript_id "ENSDART00000141670"; transcript_version "2"; gene_name "CT027825.1"; gene_source "havana"; gene_biotype "processed_transcript"; transcript_name "CT027825.1-201"; transcript_source "havana"; transcript_biotype "processed_transcript";	chr9	26547693	26547792
chr9	havana	exon	26563594	26563644	gene_id "ENSDARG00000093428"; gene_version "2"; transcript_id "ENSDART00000141670"; transcript_version "2"; exon_number "1"; gene_name "CT027825.1"; gene_source "havana"; gene_biotype "processed_transcript"; transcript_name "CT027825.1-201"; transcript_source "havana"; transcript_biotype "processed_transcript"; exon_id "ENSDARE00001012270"; exon_version "1";	chr9	26547693	26547792
chr9	havana	exon	26562641	26562737	gene_id "ENSDARG00000093428"; gene_version "2"; transcript_id "ENSDART00000141670"; transcript_version "2"; exon_number "2"; gene_name "CT027825.1"; gene_source "havana"; gene_biotype "processed_transcript"; transcript_name "CT027825.1-201"; transcript_source "havana"; transcript_biotype "processed_transcript"; exon_id "ENSDARE00000999223"; exon_version "1";	chr9	26547693	26547792
chr9	havana	exon	26561884	26562052	gene_id "ENSDARG00000093428"; gene_version "2"; transcript_id "ENSDART00000141670"; transcript_version "2"; exon_number "3"; gene_name "CT027825.1"; gene_source "havana"; gene_biotype "processed_transcript"; transcript_name "CT027825.1-201"; transcript_source "havana"; transcript_biotype "processed_transcript"; exon_id "ENSDARE00001022642"; exon_version "1";	chr9	26547693	26547792
chr9	ensembl	gene	26604063	26795421	gene_id "ENSDARG00000117761"; gene_version "1"; gene_name "BX539321.2"; gene_source "ensembl"; gene_biotype "lincRNA";	chr9	26675277	26675376
chr9	ensembl	gene	26604063	26795421	gene_id "ENSDARG00000117761"; gene_version "1"; gene_name "BX539321.2"; gene_source "ensembl"; gene_biotype "lincRNA";	chr9	26783068	26783168
chr9	ensembl	gene	26604063	26795421	gene_id "ENSDARG00000117761"; gene_version "1"; gene_name "BX539321.2"; gene_source "ensembl"; gene_biotype "lincRNA";	chr9	26820055	26820154
chr9	ensembl	transcript	26604063	26795421	gene_id "ENSDARG00000117761"; gene_version "1"; transcript_id "ENSDART00000194887"; transcript_version "1"; gene_name "BX539321.2"; gene_source "ensembl"; gene_biotype "lincRNA"; transcript_name "BX539321.2-201"; transcript_source "ensembl"; transcript_biotype "lincRNA";	chr9	26675277	26675376
chr9	ensembl	transcript	26604063	26795421	gene_id "ENSDARG00000117761"; gene_version "1"; transcript_id "ENSDART00000194887"; transcript_version "1"; gene_name "BX539321.2"; gene_source "ensembl"; gene_biotype "lincRNA"; transcript_name "BX539321.2-201"; transcript_source "ensembl"; transcript_biotype "lincRNA";	chr9	26783068	26783168
chr9	ensembl	transcript	26604063	26795421	gene_id "ENSDARG00000117761"; gene_version "1"; transcript_id "ENSDART00000194887"; transcript_version "1"; gene_name "BX539321.2"; gene_source "ensembl"; gene_biotype "lincRNA"; transcript_name "BX539321.2-201"; transcript_source "ensembl"; transcript_biotype "lincRNA";	chr9	26820055	26820154
chr9	ensembl	exon	26795320	26795421	gene_id "ENSDARG00000117761"; gene_version "1"; transcript_id "ENSDART00000194887"; transcript_version "1"; exon_number "3"; gene_name "BX539321.2"; gene_source "ensembl"; gene_biotype "lincRNA"; transcript_name "BX539321.2-201"; transcript_source "ensembl"; transcript_biotype "lincRNA"; exon_id "ENSDARE00001330384"; exon_version "1";	chr9	26783068	26783168
chr9	ensembl	exon	26795320	26795421	gene_id "ENSDARG00000117761"; gene_version "1"; transcript_id "ENSDART00000194887"; transcript_version "1"; exon_number "3"; gene_name "BX539321.2"; gene_source "ensembl"; gene_biotype "lincRNA"; transcript_name "BX539321.2-201"; transcript_source "ensembl"; transcript_biotype "lincRNA"; exon_id "ENSDARE00001330384"; exon_version "1";	chr9	26820055	26820154
chr9	havana	gene	26694869	26697305	gene_id "ENSDARG00000093537"; gene_version "2"; gene_name "BX539321.1"; gene_source "havana"; gene_biotype "processed_transcript";	chr9	26675277	26675376
chr9	havana	transcript	26694869	26697305	gene_id "ENSDARG00000093537"; gene_version "2"; transcript_id "ENSDART00000145252"; transcript_version "2"; gene_name "BX539321.1"; gene_source "havana"; gene_biotype "processed_transcript"; transcript_name "BX539321.1-201"; transcript_source "havana"; transcript_biotype "processed_transcript";	chr9	26675277	26675376
chr9	havana	exon	26694869	26694917	gene_id "ENSDARG00000093537"; gene_version "2"; transcript_id "ENSDART00000145252"; transcript_version "2"; exon_number "1"; gene_name "BX539321.1"; gene_source "havana"; gene_biotype "processed_transcript"; transcript_name "BX539321.1-201"; transcript_source "havana"; transcript_biotype "processed_transcript"; exon_id "ENSDARE00001021899"; exon_version "1";	chr9	26675277	26675376
chr9	havana	exon	26695275	26695343	gene_id "ENSDARG00000093537"; gene_version "2"; transcript_id "ENSDART00000145252"; transcript_version "2"; exon_number "2"; gene_name "BX539321.1"; gene_source "havana"; gene_biotype "processed_transcript"; transcript_name "BX539321.1-201"; transcript_source "havana"; transcript_biotype "processed_transcript"; exon_id "ENSDARE00001025087"; exon_version "1";	chr9	26675277	26675376
chr9	havana	exon	26695622	26695748	gene_id "ENSDARG00000093537"; gene_version "2"; transcript_id "ENSDART00000145252"; transcript_version "2"; exon_number "3"; gene_name "BX539321.1"; gene_source "havana"; gene_biotype "processed_transcript"; transcript_name "BX539321.1-201"; transcript_source "havana"; transcript_biotype "processed_transcript"; exon_id "ENSDARE00001048103"; exon_version "1";	chr9	26675277	26675376
chr9	havana	exon	26696713	26697305	gene_id "ENSDARG00000093537"; gene_version "2"; transcript_id "ENSDART00000145252"; transcript_version "2"; exon_number "4"; gene_name "BX539321.1"; gene_source "havana"; gene_biotype "processed_transcript"; transcript_name "BX539321.1-201"; transcript_source "havana"; transcript_biotype "processed_transcript"; exon_id "ENSDARE00001027404"; exon_version "1";	chr9	26675277	26675376
chr9	ensembl	gene	26896785	27008663	gene_id "ENSDARG00000117421"; gene_version "1"; gene_name "FP101883.1"; gene_source "ensembl"; gene_biotype "lincRNA";	chr9	26849498	26849598
chr9	ensembl	gene	26896785	27008663	gene_id "ENSDARG00000117421"; gene_version "1"; gene_name "FP101883.1"; gene_source "ensembl"; gene_biotype "lincRNA";	chr9	27055017	27055116
chr9	ensembl	transcript	26896785	27008663	gene_id "ENSDARG00000117421"; gene_version "1"; transcript_id "ENSDART00000194051"; transcript_version "1"; gene_name "FP101883.1"; gene_source "ensembl"; gene_biotype "lincRNA"; transcript_name "FP101883.1-201"; transcript_source "ensembl"; transcript_biotype "lincRNA";	chr9	26849498	26849598
chr9	ensembl	transcript	26896785	27008663	gene_id "ENSDARG00000117421"; gene_version "1"; transcript_id "ENSDART00000194051"; transcript_version "1"; gene_name "FP101883.1"; gene_source "ensembl"; gene_biotype "lincRNA"; transcript_name "FP101883.1-201"; transcript_source "ensembl"; transcript_biotype "lincRNA";	chr9	27055017	27055116
chr9	ensembl	exon	26896785	26896952	gene_id "ENSDARG00000117421"; gene_version "1"; transcript_id "ENSDART00000194051"; transcript_version "1"; exon_number "1"; gene_name "FP101883.1"; gene_source "ensembl"; gene_biotype "lincRNA"; transcript_name "FP101883.1-201"; transcript_source "ensembl"; transcript_biotype "lincRNA"; exon_id "ENSDARE00001329876"; exon_version "1";	chr9	26849498	26849598
chr9	ensembl	exon	26898275	26898398	gene_id "ENSDARG00000117421"; gene_version "1"; transcript_id "ENSDART00000194051"; transcript_version "1"; exon_number "2"; gene_name "FP101883.1"; gene_source "ensembl"; gene_biotype "lincRNA"; transcript_name "FP101883.1-201"; transcript_source "ensembl"; transcript_biotype "lincRNA"; exon_id "ENSDARE00001332271"; exon_version "1";	chr9	26849498	26849598
chr9	ensembl	exon	27003244	27008663	gene_id "ENSDARG00000117421"; gene_version "1"; transcript_id "ENSDART00000194051"; transcript_version "1"; exon_number "4"; gene_name "FP101883.1"; gene_source "ensembl"; gene_biotype "lincRNA"; transcript_name "FP101883.1-201"; transcript_source "ensembl"; transcript_biotype "lincRNA"; exon_id "ENSDARE00001332216"; exon_version "1";	chr9	27055017	27055116
chr9	ensembl	transcript	26896785	26902062	gene_id "ENSDARG00000117421"; gene_version "1"; transcript_id "ENSDART00000194989"; transcript_version "1"; gene_name "FP101883.1"; gene_source "ensembl"; gene_biotype "lincRNA"; transcript_name "FP101883.1-202"; transcript_source "ensembl"; transcript_biotype "lincRNA";	chr9	26849498	26849598
chr9	ensembl	exon	26896785	26896952	gene_id "ENSDARG00000117421"; gene_version "1"; transcript_id "ENSDART00000194989"; transcript_version "1"; exon_number "1"; gene_name "FP101883.1"; gene_source "ensembl"; gene_biotype "lincRNA"; transcript_name "FP101883.1-202"; transcript_source "ensembl"; transcript_biotype "lincRNA"; exon_id "ENSDARE00001329876"; exon_version "1";	chr9	26849498	26849598
chr9	ensembl	exon	26898275	26898398	gene_id "ENSDARG00000117421"; gene_version "1"; transcript_id "ENSDART00000194989"; transcript_version "1"; exon_number "2"; gene_name "FP101883.1"; gene_source "ensembl"; gene_biotype "lincRNA"; transcript_name "FP101883.1-202"; transcript_source "ensembl"; transcript_biotype "lincRNA"; exon_id "ENSDARE00001332271"; exon_version "1";	chr9	26849498	26849598
chr9	ensembl	gene	27282322	27282436	gene_id "ENSDARG00000112975"; gene_version "1"; gene_name "RF00001"; gene_source "ensembl"; gene_biotype "rRNA";	chr9	27293537	27293637
chr9	ensembl	transcript	27282322	27282436	gene_id "ENSDARG00000112975"; gene_version "1"; transcript_id "ENSDART00000183781"; transcript_version "1"; gene_name "RF00001"; gene_source "ensembl"; gene_biotype "rRNA"; transcript_name "RF00001.1541-201"; transcript_source "ensembl"; transcript_biotype "rRNA";	chr9	27293537	27293637
chr9	ensembl	exon	27282322	27282436	gene_id "ENSDARG00000112975"; gene_version "1"; transcript_id "ENSDART00000183781"; transcript_version "1"; exon_number "1"; gene_name "RF00001"; gene_source "ensembl"; gene_biotype "rRNA"; transcript_name "RF00001.1541-201"; transcript_source "ensembl"; transcript_biotype "rRNA"; exon_id "ENSDARE00001320874"; exon_version "1";	chr9	27293537	27293637
chr9	ensembl_havana	gene	27329640	27337185	gene_id "ENSDARG00000075033"; gene_version "4"; gene_name "GTPBP8"; gene_source "ensembl_havana"; gene_biotype "protein_coding";	chr9	27293537	27293637
chr9	ensembl_havana	transcript	27329640	27337185	gene_id "ENSDARG00000075033"; gene_version "4"; transcript_id "ENSDART00000111039"; transcript_version "4"; gene_name "GTPBP8"; gene_source "ensembl_havana"; gene_biotype "protein_coding"; transcript_name "GTPBP8-201"; transcript_source "ensembl_havana"; transcript_biotype "protein_coding";	chr9	27293537	27293637
chr9	ensembl_havana	exon	27329640	27330482	gene_id "ENSDARG00000075033"; gene_version "4"; transcript_id "ENSDART00000111039"; transcript_version "4"; exon_number "1"; gene_name "GTPBP8"; gene_source "ensembl_havana"; gene_biotype "protein_coding"; transcript_name "GTPBP8-201"; transcript_source "ensembl_havana"; transcript_biotype "protein_coding"; exon_id "ENSDARE00000931036"; exon_version "2";	chr9	27293537	27293637
chr9	ensembl_havana	CDS	27330159	27330482	gene_id "ENSDARG00000075033"; gene_version "4"; transcript_id "ENSDART00000111039"; transcript_version "4"; exon_number "1"; gene_name "GTPBP8"; gene_source "ensembl_havana"; gene_biotype "protein_coding"; transcript_name "GTPBP8-201"; transcript_source "ensembl_havana"; transcript_biotype "protein_coding"; protein_id "ENSDARP00000101684"; protein_version "3";	chr9	27293537	27293637
chr9	ensembl_havana	start_codon	27330159	27330161	gene_id "ENSDARG00000075033"; gene_version "4"; transcript_id "ENSDART00000111039"; transcript_version "4"; exon_number "1"; gene_name "GTPBP8"; gene_source "ensembl_havana"; gene_biotype "protein_coding"; transcript_name "GTPBP8-201"; transcript_source "ensembl_havana"; transcript_biotype "protein_coding";	chr9	27293537	27293637
chr9	ensembl_havana	exon	27332862	27332960	gene_id "ENSDARG00000075033"; gene_version "4"; transcript_id "ENSDART00000111039"; transcript_version "4"; exon_number "2"; gene_name "GTPBP8"; gene_source "ensembl_havana"; gene_biotype "protein_coding"; transcript_name "GTPBP8-201"; transcript_source "ensembl_havana"; transcript_biotype "protein_coding"; exon_id "ENSDARE00000802341"; exon_version "1";	chr9	27293537	27293637
chr9	ensembl_havana	CDS	27332862	27332960	gene_id "ENSDARG00000075033"; gene_version "4"; transcript_id "ENSDART00000111039"; transcript_version "4"; exon_number "2"; gene_name "GTPBP8"; gene_source "ensembl_havana"; gene_biotype "protein_coding"; transcript_name "GTPBP8-201"; transcript_source "ensembl_havana"; transcript_biotype "protein_coding"; protein_id "ENSDARP00000101684"; protein_version "3";	chr9	27293537	27293637
chr9	ensembl_havana	exon	27333049	27333179	gene_id "ENSDARG00000075033"; gene_version "4"; transcript_id "ENSDART00000111039"; transcript_version "4"; exon_number "3"; gene_name "GTPBP8"; gene_source "ensembl_havana"; gene_biotype "protein_coding"; transcript_name "GTPBP8-201"; transcript_source "ensembl_havana"; transcript_biotype "protein_coding"; exon_id "ENSDARE00000869784"; exon_version "1";	chr9	27293537	27293637
chr9	ensembl_havana	CDS	27333049	27333179	gene_id "ENSDARG00000075033"; gene_version "4"; transcript_id "ENSDART00000111039"; transcript_version "4"; exon_number "3"; gene_name "GTPBP8"; gene_source "ensembl_havana"; gene_biotype "protein_coding"; transcript_name "GTPBP8-201"; transcript_source "ensembl_havana"; transcript_biotype "protein_coding"; protein_id "ENSDARP00000101684"; protein_version "3";	chr9	27293537	27293637
chr9	ensembl_havana	exon	27333300	27333399	gene_id "ENSDARG00000075033"; gene_version "4"; transcript_id "ENSDART00000111039"; transcript_version "4"; exon_number "4"; gene_name "GTPBP8"; gene_source "ensembl_havana"; gene_biotype "protein_coding"; transcript_name "GTPBP8-201"; transcript_source "ensembl_havana"; transcript_biotype "protein_coding"; exon_id "ENSDARE00000837947"; exon_version "1";	chr9	27293537	27293637
chr9	ensembl_havana	CDS	27333300	27333399	gene_id "ENSDARG00000075033"; gene_version "4"; transcript_id "ENSDART00000111039"; transcript_version "4"; exon_number "4"; gene_name "GTPBP8"; gene_source "ensembl_havana"; gene_biotype "protein_coding"; transcript_name "GTPBP8-201"; transcript_source "ensembl_havana"; transcript_biotype "protein_coding"; protein_id "ENSDARP00000101684"; protein_version "3";	chr9	27293537	27293637
chr9	ensembl_havana	exon	27334858	27334976	gene_id "ENSDARG00000075033"; gene_version "4"; transcript_id "ENSDART00000111039"; transcript_version "4"; exon_number "5"; gene_name "GTPBP8"; gene_source "ensembl_havana"; gene_biotype "protein_coding"; transcript_name "GTPBP8-201"; transcript_source "ensembl_havana"; transcript_biotype "protein_coding"; exon_id "ENSDARE00000834285"; exon_version "1";	chr9	27293537	27293637
chr9	ensembl_havana	CDS	27334858	27334976	gene_id "ENSDARG00000075033"; gene_version "4"; transcript_id "ENSDART00000111039"; transcript_version "4"; exon_number "5"; gene_name "GTPBP8"; gene_source "ensembl_havana"; gene_biotype "protein_coding"; transcript_name "GTPBP8-201"; transcript_source "ensembl_havana"; transcript_biotype "protein_coding"; protein_id "ENSDARP00000101684"; protein_version "3";	chr9	27293537	27293637
chr9	ensembl_havana	exon	27336596	27337185	gene_id "ENSDARG00000075033"; gene_version "4"; transcript_id "ENSDART00000111039"; transcript_version "4"; exon_number "6"; gene_name "GTPBP8"; gene_source "ensembl_havana"; gene_biotype "protein_coding"; transcript_name "GTPBP8-201"; transcript_source "ensembl_havana"; transcript_biotype "protein_coding"; exon_id "ENSDARE00000863894"; exon_version "3";	chr9	27293537	27293637
chr9	ensembl_havana	CDS	27336596	27336680	gene_id "ENSDARG00000075033"; gene_version "4"; transcript_id "ENSDART00000111039"; transcript_version "4"; exon_number "6"; gene_name "GTPBP8"; gene_source "ensembl_havana"; gene_biotype "protein_coding"; transcript_name "GTPBP8-201"; transcript_source "ensembl_havana"; transcript_biotype "protein_coding"; protein_id "ENSDARP00000101684"; protein_version "3";	chr9	27293537	27293637
chr9	ensembl_havana	stop_codon	27336681	27336683	gene_id "ENSDARG00000075033"; gene_version "4"; transcript_id "ENSDART00000111039"; transcript_version "4"; exon_number "6"; gene_name "GTPBP8"; gene_source "ensembl_havana"; gene_biotype "protein_coding"; transcript_name "GTPBP8-201"; transcript_source "ensembl_havana"; transcript_biotype "protein_coding";	chr9	27293537	27293637
chr9	ensembl_havana	five_prime_utr	27329640	27330158	gene_id "ENSDARG00000075033"; gene_version "4"; transcript_id "ENSDART00000111039"; transcript_version "4"; gene_name "GTPBP8"; gene_source "ensembl_havana"; gene_biotype "protein_coding"; transcript_name "GTPBP8-201"; transcript_source "ensembl_havana"; transcript_biotype "protein_coding";	chr9	27293537	27293637
chr9	ensembl_havana	three_prime_utr	27336684	27337185	gene_id "ENSDARG00000075033"; gene_version "4"; transcript_id "ENSDART00000111039"; transcript_version "4"; gene_name "GTPBP8"; gene_source "ensembl_havana"; gene_biotype "protein_coding"; transcript_name "GTPBP8-201"; transcript_source "ensembl_havana"; transcript_biotype "protein_coding";	chr9	27293537	27293637
chr9	ensembl_havana	gene	27339505	27344683	gene_id "ENSDARG00000014916"; gene_version "8"; gene_name "slc10a2"; gene_source "ensembl_havana"; gene_biotype "protein_coding";	chr9	27293537	27293637
chr9	ensembl_havana	transcript	27339505	27344683	gene_id "ENSDARG00000014916"; gene_version "8"; transcript_id "ENSDART00000011822"; transcript_version "8"; gene_name "slc10a2"; gene_source "ensembl_havana"; gene_biotype "protein_coding"; transcript_name "slc10a2-201"; transcript_source "ensembl_havana"; transcript_biotype "protein_coding";	chr9	27293537	27293637
chr9	ensembl_havana	exon	27339505	27340053	gene_id "ENSDARG00000014916"; gene_version "8"; transcript_id "ENSDART00000011822"; transcript_version "8"; exon_number "1"; gene_name "slc10a2"; gene_source "ensembl_havana"; gene_biotype "protein_coding"; transcript_name "slc10a2-201"; transcript_source "ensembl_havana"; transcript_biotype "protein_coding"; exon_id "ENSDARE00000101609"; exon_version "4";	chr9	27293537	27293637
chr9	ensembl_havana	CDS	27339674	27340053	gene_id "ENSDARG00000014916"; gene_version "8"; transcript_id "ENSDART00000011822"; transcript_version "8"; exon_number "1"; gene_name "slc10a2"; gene_source "ensembl_havana"; gene_biotype "protein_coding"; transcript_name "slc10a2-201"; transcript_source "ensembl_havana"; transcript_biotype "protein_coding"; protein_id "ENSDARP00000024256"; protein_version "7";	chr9	27293537	27293637
chr9	ensembl_havana	start_codon	27339674	27339676	gene_id "ENSDARG00000014916"; gene_version "8"; transcript_id "ENSDART00000011822"; transcript_version "8"; exon_number "1"; gene_name "slc10a2"; gene_source "ensembl_havana"; gene_biotype "protein_coding"; transcript_name "slc10a2-201"; transcript_source "ensembl_havana"; transcript_biotype "protein_coding";	chr9	27293537	27293637
chr9	ensembl_havana	exon	27340914	27341032	gene_id "ENSDARG00000014916"; gene_version "8"; transcript_id "ENSDART00000011822"; transcript_version "8"; exon_number "2"; gene_name "slc10a2"; gene_source "ensembl_havana"; gene_biotype "protein_coding"; transcript_name "slc10a2-201"; transcript_source "ensembl_havana"; transcript_biotype "protein_coding"; exon_id "ENSDARE00000310069"; exon_version "4";	chr9	27293537	27293637
chr9	ensembl_havana	CDS	27340914	27341032	gene_id "ENSDARG00000014916"; gene_version "8"; transcript_id "ENSDART00000011822"; transcript_version "8"; exon_number "2"; gene_name "slc10a2"; gene_source "ensembl_havana"; gene_biotype "protein_coding"; transcript_name "slc10a2-201"; transcript_source "ensembl_havana"; transcript_biotype "protein_coding"; protein_id "ENSDARP00000024256"; protein_version "7";	chr9	27293537	27293637
chr9	ensembl_havana	exon	27341120	27341208	gene_id "ENSDARG00000014916"; gene_version "8"; transcript_id "ENSDART00000011822"; transcript_version "8"; exon_number "3"; gene_name "slc10a2"; gene_source "ensembl_havana"; gene_biotype "protein_coding"; transcript_name "slc10a2-201"; transcript_source "ensembl_havana"; transcript_biotype "protein_coding"; exon_id "ENSDARE00000329032"; exon_version "1";	chr9	27293537	27293637
chr9	ensembl_havana	CDS	27341120	27341208	gene_id "ENSDARG00000014916"; gene_version "8"; transcript_id "ENSDART00000011822"; transcript_version "8"; exon_number "3"; gene_name "slc10a2"; gene_source "ensembl_havana"; gene_biotype "protein_coding"; transcript_name "slc10a2-201"; transcript_source "ensembl_havana"; transcript_biotype "protein_coding"; protein_id "ENSDARP00000024256"; protein_version "7";	chr9	27293537	27293637
chr9	ensembl_havana	exon	27341290	27341465	gene_id "ENSDARG00000014916"; gene_version "8"; transcript_id "ENSDART00000011822"; transcript_version "8"; exon_number "4"; gene_name "slc10a2"; gene_source "ensembl_havana"; gene_biotype "protein_coding"; transcript_name "slc10a2-201"; transcript_source "ensembl_havana"; transcript_biotype "protein_coding"; exon_id "ENSDARE00000330524"; exon_version "2";	chr9	27293537	27293637
chr9	ensembl_havana	CDS	27341290	27341465	gene_id "ENSDARG00000014916"; gene_version "8"; transcript_id "ENSDART00000011822"; transcript_version "8"; exon_number "4"; gene_name "slc10a2"; gene_source "ensembl_havana"; gene_biotype "protein_coding"; transcript_name "slc10a2-201"; transcript_source "ensembl_havana"; transcript_biotype "protein_coding"; protein_id "ENSDARP00000024256"; protein_version "7";	chr9	27293537	27293637
chr9	ensembl_havana	five_prime_utr	27339505	27339673	gene_id "ENSDARG00000014916"; gene_version "8"; transcript_id "ENSDART00000011822"; transcript_version "8"; gene_name "slc10a2"; gene_source "ensembl_havana"; gene_biotype "protein_coding"; transcript_name "slc10a2-201"; transcript_source "ensembl_havana"; transcript_biotype "protein_coding";	chr9	27293537	27293637
chr9	ensembl_havana	gene	27415754	27649406	gene_id "ENSDARG00000006383"; gene_version "12"; gene_name "stxbp5l"; gene_source "ensembl_havana"; gene_biotype "protein_coding";	chr9	27487881	27487981
chr9	ensembl_havana	transcript	27415754	27648683	gene_id "ENSDARG00000006383"; gene_version "12"; transcript_id "ENSDART00000017292"; transcript_version "10"; gene_name "stxbp5l"; gene_source "ensembl_havana"; gene_biotype "protein_coding"; transcript_name "stxbp5l-201"; transcript_source "ensembl_havana"; transcript_biotype "protein_coding";	chr9	27487881	27487981
chr9	ensembl_havana	exon	27520670	27520804	gene_id "ENSDARG00000006383"; gene_version "12"; transcript_id "ENSDART00000017292"; transcript_version "10"; exon_number "5"; gene_name "stxbp5l"; gene_source "ensembl_havana"; gene_biotype "protein_coding"; transcript_name "stxbp5l-201"; transcript_source "ensembl_havana"; transcript_biotype "protein_coding"; exon_id "ENSDARE00000726120"; exon_version "3";	chr9	27487881	27487981
chr9	ensembl_havana	CDS	27520670	27520804	gene_id "ENSDARG00000006383"; gene_version "12"; transcript_id "ENSDART00000017292"; transcript_version "10"; exon_number "5"; gene_name "stxbp5l"; gene_source "ensembl_havana"; gene_biotype "protein_coding"; transcript_name "stxbp5l-201"; transcript_source "ensembl_havana"; transcript_biotype "protein_coding"; protein_id "ENSDARP00000027152"; protein_version "9";	chr9	27487881	27487981
chr9	ensembl_havana	exon	27496880	27496943	gene_id "ENSDARG00000006383"; gene_version "12"; transcript_id "ENSDART00000017292"; transcript_version "10"; exon_number "6"; gene_name "stxbp5l"; gene_source "ensembl_havana"; gene_biotype "protein_coding"; transcript_name "stxbp5l-201"; transcript_source "ensembl_havana"; transcript_biotype "protein_coding"; exon_id "ENSDARE00000726115"; exon_version "1";	chr9	27487881	27487981
chr9	ensembl_havana	CDS	27496880	27496943	gene_id "ENSDARG00000006383"; gene_version "12"; transcript_id "ENSDART00000017292"; transcript_version "10"; exon_number "6"; gene_name "stxbp5l"; gene_source "ensembl_havana"; gene_biotype "protein_coding"; transcript_name "stxbp5l-201"; transcript_source "ensembl_havana"; transcript_biotype "protein_coding"; protein_id "ENSDARP00000027152"; protein_version "9";	chr9	27487881	27487981
chr9	ensembl_havana	exon	27493431	27493514	gene_id "ENSDARG00000006383"; gene_version "12"; transcript_id "ENSDART00000017292"; transcript_version "10"; exon_number "7"; gene_name "stxbp5l"; gene_source "ensembl_havana"; gene_biotype "protein_coding"; transcript_name "stxbp5l-201"; transcript_source "ensembl_havana"; transcript_biotype "protein_coding"; exon_id "ENSDARE00000726111"; exon_version "1";	chr9	27487881	27487981
chr9	ensembl_havana	CDS	27493431	27493514	gene_id "ENSDARG00000006383"; gene_version "12"; transcript_id "ENSDART00000017292"; transcript_version "10"; exon_number "7"; gene_name "stxbp5l"; gene_source "ensembl_havana"; gene_biotype "protein_coding"; transcript_name "stxbp5l-201"; transcript_source "ensembl_havana"; transcript_biotype "protein_coding"; protein_id "ENSDARP00000027152"; protein_version "9";	chr9	27487881	27487981
chr9	ensembl_havana	exon	27488575	27488698	gene_id "ENSDARG00000006383"; gene_version "12"; transcript_id "ENSDART00000017292"; transcript_version "10"; exon_number "8"; gene_name "stxbp5l"; gene_source "ensembl_havana"; gene_biotype "protein_coding"; transcript_name "stxbp5l-201"; transcript_source "ensembl_havana"; transcript_biotype "protein_coding"; exon_id "ENSDARE00000726101"; exon_version "1";	chr9	27487881	27487981
chr9	ensembl_havana	CDS	27488575	27488698	gene_id "ENSDARG00000006383"; gene_version "12"; transcript_id "ENSDART00000017292"; transcript_version "10"; exon_number "8"; gene_name "stxbp5l"; gene_source "ensembl_havana"; gene_biotype "protein_coding"; transcript_name "stxbp5l-201"; transcript_source "ensembl_havana"; transcript_biotype "protein_coding"; protein_id "ENSDARP00000027152"; protein_version "9";	chr9	27487881	27487981
chr9	ensembl_havana	exon	27487591	27487666	gene_id "ENSDARG00000006383"; gene_version "12"; transcript_id "ENSDART00000017292"; transcript_version "10"; exon_number "9"; gene_name "stxbp5l"; gene_source "ensembl_havana"; gene_biotype "protein_coding"; transcript_name "stxbp5l-201"; transcript_source "ensembl_havana"; transcript_biotype "protein_coding"; exon_id "ENSDARE00000726093"; exon_version "1";	chr9	27487881	27487981
chr9	ensembl_havana	CDS	27487591	27487666	gene_id "ENSDARG00000006383"; gene_version "12"; transcript_id "ENSDART00000017292"; transcript_version "10"; exon_number "9"; gene_name "stxbp5l"; gene_source "ensembl_havana"; gene_biotype "protein_coding"; transcript_name "stxbp5l-201"; transcript_source "ensembl_havana"; transcript_biotype "protein_coding"; protein_id "ENSDARP00000027152"; protein_version "9";	chr9	27487881	27487981
chr9	ensembl_havana	exon	27486837	27486994	gene_id "ENSDARG00000006383"; gene_version "12"; transcript_id "ENSDART00000017292"; transcript_version "10"; exon_number "10"; gene_name "stxbp5l"; gene_source "ensembl_havana"; gene_biotype "protein_coding"; transcript_name "stxbp5l-201"; transcript_source "ensembl_havana"; transcript_biotype "protein_coding"; exon_id "ENSDARE00000726086"; exon_version "1";	chr9	27487881	27487981
chr9	ensembl_havana	CDS	27486837	27486994	gene_id "ENSDARG00000006383"; gene_version "12"; transcript_id "ENSDART00000017292"; transcript_version "10"; exon_number "10"; gene_name "stxbp5l"; gene_source "ensembl_havana"; gene_biotype "protein_coding"; transcript_name "stxbp5l-201"; transcript_source "ensembl_havana"; transcript_biotype "protein_coding"; protein_id "ENSDARP00000027152"; protein_version "9";	chr9	27487881	27487981
chr9	ensembl_havana	exon	27478885	27478957	gene_id "ENSDARG00000006383"; gene_version "12"; transcript_id "ENSDART00000017292"; transcript_version "10"; exon_number "11"; gene_name "stxbp5l"; gene_source "ensembl_havana"; gene_biotype "protein_coding"; transcript_name "stxbp5l-201"; transcript_source "ensembl_havana"; transcript_biotype "protein_coding"; exon_id "ENSDARE00000087484"; exon_version "5";	chr9	27487881	27487981
chr9	ensembl_havana	CDS	27478885	27478957	gene_id "ENSDARG00000006383"; gene_version "12"; transcript_id "ENSDART00000017292"; transcript_version "10"; exon_number "11"; gene_name "stxbp5l"; gene_source "ensembl_havana"; gene_biotype "protein_coding"; transcript_name "stxbp5l-201"; transcript_source "ensembl_havana"; transcript_biotype "protein_coding"; protein_id "ENSDARP00000027152"; protein_version "9";	chr9	27487881	27487981
chr9	ensembl_havana	exon	27477415	27477562	gene_id "ENSDARG00000006383"; gene_version "12"; transcript_id "ENSDART00000017292"; transcript_version "10"; exon_number "12"; gene_name "stxbp5l"; gene_source "ensembl_havana"; gene_biotype "protein_coding"; transcript_name "stxbp5l-201"; transcript_source "ensembl_havana"; transcript_biotype "protein_coding"; exon_id "ENSDARE00000070587"; exon_version "2";	chr9	27487881	27487981
chr9	ensembl_havana	CDS	27477415	27477562	gene_id "ENSDARG00000006383"; gene_version "12"; transcript_id "ENSDART00000017292"; transcript_version "10"; exon_number "12"; gene_name "stxbp5l"; gene_source "ensembl_havana"; gene_biotype "protein_coding"; transcript_name "stxbp5l-201"; transcript_source "ensembl_havana"; transcript_biotype "protein_coding"; protein_id "ENSDARP00000027152"; protein_version "9";	chr9	27487881	27487981
chr9	ensembl_havana	exon	27476669	27476736	gene_id "ENSDARG00000006383"; gene_version "12"; transcript_id "ENSDART00000017292"; transcript_version "10"; exon_number "13"; gene_name "stxbp5l"; gene_source "ensembl_havana"; gene_biotype "protein_coding"; transcript_name "stxbp5l-201"; transcript_source "ensembl_havana"; transcript_biotype "protein_coding"; exon_id "ENSDARE00000015992"; exon_version "1";	chr9	27487881	27487981
chr9	ensembl_havana	CDS	27476669	27476736	gene_id "ENSDARG00000006383"; gene_version "12"; transcript_id "ENSDART00000017292"; transcript_version "10"; exon_number "13"; gene_name "stxbp5l"; gene_source "ensembl_havana"; gene_biotype "protein_coding"; transcript_name "stxbp5l-201"; transcript_source "ensembl_havana"; transcript_biotype "protein_coding"; protein_id "ENSDARP00000027152"; protein_version "9";	chr9	27487881	27487981
chr9	ensembl_havana	exon	27473460	27473500	gene_id "ENSDARG00000006383"; gene_version "12"; transcript_id "ENSDART00000017292"; transcript_version "10"; exon_number "14"; gene_name "stxbp5l"; gene_source "ensembl_havana"; gene_biotype "protein_coding"; transcript_name "stxbp5l-201"; transcript_source "ensembl_havana"; transcript_biotype "protein_coding"; exon_id "ENSDARE00000039525"; exon_version "1";	chr9	27487881	27487981
chr9	ensembl_havana	CDS	27473460	27473500	gene_id "ENSDARG00000006383"; gene_version "12"; transcript_id "ENSDART00000017292"; transcript_version "10"; exon_number "14"; gene_name "stxbp5l"; gene_source "ensembl_havana"; gene_biotype "protein_coding"; transcript_name "stxbp5l-201"; transcript_source "ensembl_havana"; transcript_biotype "protein_coding"; protein_id "ENSDARP00000027152"; protein_version "9";	chr9	27487881	27487981
chr9	ensembl_havana	exon	27471635	27471852	gene_id "ENSDARG00000006383"; gene_version "12"; transcript_id "ENSDART00000017292"; transcript_version "10"; exon_number "15"; gene_name "stxbp5l"; gene_source "ensembl_havana"; gene_biotype "protein_coding"; transcript_name "stxbp5l-201"; transcript_source "ensembl_havana"; transcript_biotype "protein_coding"; exon_id "ENSDARE00000307288"; exon_version "2";	chr9	27487881	27487981
chr9	ensembl_havana	CDS	27471635	27471852	gene_id "ENSDARG00000006383"; gene_version "12"; transcript_id "ENSDART00000017292"; transcript_version "10"; exon_number "15"; gene_name "stxbp5l"; gene_source "ensembl_havana"; gene_biotype "protein_coding"; transcript_name "stxbp5l-201"; transcript_source "ensembl_havana"; transcript_biotype "protein_coding"; protein_id "ENSDARP00000027152"; protein_version "9";	chr9	27487881	27487981
chr9	ensembl_havana	exon	27469118	27469284	gene_id "ENSDARG00000006383"; gene_version "12"; transcript_id "ENSDART00000017292"; transcript_version "10"; exon_number "16"; gene_name "stxbp5l"; gene_source "ensembl_havana"; gene_biotype "protein_coding"; transcript_name "stxbp5l-201"; transcript_source "ensembl_havana"; transcript_biotype "protein_coding"; exon_id "ENSDARE00000123814"; exon_version "3";	chr9	27487881	27487981
chr9	ensembl_havana	CDS	27469118	27469284	gene_id "ENSDARG00000006383"; gene_version "12"; transcript_id "ENSDART00000017292"; transcript_version "10"; exon_number "16"; gene_name "stxbp5l"; gene_source "ensembl_havana"; gene_biotype "protein_coding"; transcript_name "stxbp5l-201"; transcript_source "ensembl_havana"; transcript_biotype "protein_coding"; protein_id "ENSDARP00000027152"; protein_version "9";	chr9	27487881	27487981
chr9	ensembl_havana	exon	27468102	27468227	gene_id "ENSDARG00000006383"; gene_version "12"; transcript_id "ENSDART00000017292"; transcript_version "10"; exon_number "17"; gene_name "stxbp5l"; gene_source "ensembl_havana"; gene_biotype "protein_coding"; transcript_name "stxbp5l-201"; transcript_source "ensembl_havana"; transcript_biotype "protein_coding"; exon_id "ENSDARE00000129647"; exon_version "3";	chr9	27487881	27487981
chr9	ensembl_havana	CDS	27468102	27468227	gene_id "ENSDARG00000006383"; gene_version "12"; transcript_id "ENSDART00000017292"; transcript_version "10"; exon_number "17"; gene_name "stxbp5l"; gene_source "ensembl_havana"; gene_biotype "protein_coding"; transcript_name "stxbp5l-201"; transcript_source "ensembl_havana"; transcript_biotype "protein_coding"; protein_id "ENSDARP00000027152"; protein_version "9";	chr9	27487881	27487981
chr9	ensembl_havana	exon	27467042	27467193	gene_id "ENSDARG00000006383"; gene_version "12"; transcript_id "ENSDART00000017292"; transcript_version "10"; exon_number "18"; gene_name "stxbp5l"; gene_source "ensembl_havana"; gene_biotype "protein_coding"; transcript_name "stxbp5l-201"; transcript_source "ensembl_havana"; transcript_biotype "protein_coding"; exon_id "ENSDARE00000136459"; exon_version "1";	chr9	27487881	27487981
chr9	ensembl_havana	CDS	27467042	27467193	gene_id "ENSDARG00000006383"; gene_version "12"; transcript_id "ENSDART00000017292"; transcript_version "10"; exon_number "18"; gene_name "stxbp5l"; gene_source "ensembl_havana"; gene_biotype "protein_coding"; transcript_name "stxbp5l-201"; transcript_source "ensembl_havana"; transcript_biotype "protein_coding"; protein_id "ENSDARP00000027152"; protein_version "9";	chr9	27487881	27487981
chr9	ensembl_havana	exon	27463448	27463513	gene_id "ENSDARG00000006383"; gene_version "12"; transcript_id "ENSDART00000017292"; transcript_version "10"; exon_number "19"; gene_name "stxbp5l"; gene_source "ensembl_havana"; gene_biotype "protein_coding"; transcript_name "stxbp5l-201"; transcript_source "ensembl_havana"; transcript_biotype "protein_coding"; exon_id "ENSDARE00000162086"; exon_version "1";	chr9	27487881	27487981
chr9	ensembl_havana	CDS	27463448	27463513	gene_id "ENSDARG00000006383"; gene_version "12"; transcript_id "ENSDART00000017292"; transcript_version "10"; exon_number "19"; gene_name "stxbp5l"; gene_source "ensembl_havana"; gene_biotype "protein_coding"; transcript_name "stxbp5l-201"; transcript_source "ensembl_havana"; transcript_biotype "protein_coding"; protein_id "ENSDARP00000027152"; protein_version "9";	chr9	27487881	27487981
chr9	ensembl_havana	exon	27442036	27442218	gene_id "ENSDARG00000006383"; gene_version "12"; transcript_id "ENSDART00000017292"; transcript_version "10"; exon_number "20"; gene_name "stxbp5l"; gene_source "ensembl_havana"; gene_biotype "protein_coding"; transcript_name "stxbp5l-201"; transcript_source "ensembl_havana"; transcript_biotype "protein_coding"; exon_id "ENSDARE00000119402"; exon_version "1";	chr9	27487881	27487981
chr9	ensembl_havana	CDS	27442036	27442218	gene_id "ENSDARG00000006383"; gene_version "12"; transcript_id "ENSDART00000017292"; transcript_version "10"; exon_number "20"; gene_name "stxbp5l"; gene_source "ensembl_havana"; gene_biotype "protein_coding"; transcript_name "stxbp5l-201"; transcript_source "ensembl_havana"; transcript_biotype "protein_coding"; protein_id "ENSDARP00000027152"; protein_version "9";	chr9	27487881	27487981
chr9	ensembl	transcript	27416182	27649406	gene_id "ENSDARG00000006383"; gene_version "12"; transcript_id "ENSDART00000181270"; transcript_version "1"; gene_name "stxbp5l"; gene_source "ensembl_havana"; gene_biotype "protein_coding"; transcript_name "stxbp5l-203"; transcript_source "ensembl"; transcript_biotype "protein_coding";	chr9	27487881	27487981
chr9	ensembl	exon	27520670	27520804	gene_id "ENSDARG00000006383"; gene_version "12"; transcript_id "ENSDART00000181270"; transcript_version "1"; exon_number "5"; gene_name "stxbp5l"; gene_source "ensembl_havana"; gene_biotype "protein_coding"; transcript_name "stxbp5l-203"; transcript_source "ensembl"; transcript_biotype "protein_coding"; exon_id "ENSDARE00000726120"; exon_version "3";	chr9	27487881	27487981
chr9	ensembl	CDS	27520670	27520804	gene_id "ENSDARG00000006383"; gene_version "12"; transcript_id "ENSDART00000181270"; transcript_version "1"; exon_number "5"; gene_name "stxbp5l"; gene_source "ensembl_havana"; gene_biotype "protein_coding"; transcript_name "stxbp5l-203"; transcript_source "ensembl"; transcript_biotype "protein_coding"; protein_id "ENSDARP00000153693"; protein_version "1";	chr9	27487881	27487981
chr9	ensembl	exon	27496880	27496943	gene_id "ENSDARG00000006383"; gene_version "12"; transcript_id "ENSDART00000181270"; transcript_version "1"; exon_number "6"; gene_name "stxbp5l"; gene_source "ensembl_havana"; gene_biotype "protein_coding"; transcript_name "stxbp5l-203"; transcript_source "ensembl"; transcript_biotype "protein_coding"; exon_id "ENSDARE00000726115"; exon_version "1";	chr9	27487881	27487981
chr9	ensembl	CDS	27496880	27496943	gene_id "ENSDARG00000006383"; gene_version "12"; transcript_id "ENSDART00000181270"; transcript_version "1"; exon_number "6"; gene_name "stxbp5l"; gene_source "ensembl_havana"; gene_biotype "protein_coding"; transcript_name "stxbp5l-203"; transcript_source "ensembl"; transcript_biotype "protein_coding"; protein_id "ENSDARP00000153693"; protein_version "1";	chr9	27487881	27487981
chr9	ensembl	exon	27493431	27493514	gene_id "ENSDARG00000006383"; gene_version "12"; transcript_id "ENSDART00000181270"; transcript_version "1"; exon_number "7"; gene_name "stxbp5l"; gene_source "ensembl_havana"; gene_biotype "protein_coding"; transcript_name "stxbp5l-203"; transcript_source "ensembl"; transcript_biotype "protein_coding"; exon_id "ENSDARE00000726111"; exon_version "1";	chr9	27487881	27487981
chr9	ensembl	CDS	27493431	27493514	gene_id "ENSDARG00000006383"; gene_version "12"; transcript_id "ENSDART00000181270"; transcript_version "1"; exon_number "7"; gene_name "stxbp5l"; gene_source "ensembl_havana"; gene_biotype "protein_coding"; transcript_name "stxbp5l-203"; transcript_source "ensembl"; transcript_biotype "protein_coding"; protein_id "ENSDARP00000153693"; protein_version "1";	chr9	27487881	27487981
chr9	ensembl	exon	27488575	27488698	gene_id "ENSDARG00000006383"; gene_version "12"; transcript_id "ENSDART00000181270"; transcript_version "1"; exon_number "8"; gene_name "stxbp5l"; gene_source "ensembl_havana"; gene_biotype "protein_coding"; transcript_name "stxbp5l-203"; transcript_source "ensembl"; transcript_biotype "protein_coding"; exon_id "ENSDARE00000726101"; exon_version "1";	chr9	27487881	27487981
chr9	ensembl	CDS	27488575	27488698	gene_id "ENSDARG00000006383"; gene_version "12"; transcript_id "ENSDART00000181270"; transcript_version "1"; exon_number "8"; gene_name "stxbp5l"; gene_source "ensembl_havana"; gene_biotype "protein_coding"; transcript_name "stxbp5l-203"; transcript_source "ensembl"; transcript_biotype "protein_coding"; protein_id "ENSDARP00000153693"; protein_version "1";	chr9	27487881	27487981
chr9	ensembl	exon	27487591	27487666	gene_id "ENSDARG00000006383"; gene_version "12"; transcript_id "ENSDART00000181270"; transcript_version "1"; exon_number "9"; gene_name "stxbp5l"; gene_source "ensembl_havana"; gene_biotype "protein_coding"; transcript_name "stxbp5l-203"; transcript_source "ensembl"; transcript_biotype "protein_coding"; exon_id "ENSDARE00000726093"; exon_version "1";	chr9	27487881	27487981
chr9	ensembl	CDS	27487591	27487666	gene_id "ENSDARG00000006383"; gene_version "12"; transcript_id "ENSDART00000181270"; transcript_version "1"; exon_number "9"; gene_name "stxbp5l"; gene_source "ensembl_havana"; gene_biotype "protein_coding"; transcript_name "stxbp5l-203"; transcript_source "ensembl"; transcript_biotype "protein_coding"; protein_id "ENSDARP00000153693"; protein_version "1";	chr9	27487881	27487981
chr9	ensembl	exon	27486837	27486994	gene_id "ENSDARG00000006383"; gene_version "12"; transcript_id "ENSDART00000181270"; transcript_version "1"; exon_number "10"; gene_name "stxbp5l"; gene_source "ensembl_havana"; gene_biotype "protein_coding"; transcript_name "stxbp5l-203"; transcript_source "ensembl"; transcript_biotype "protein_coding"; exon_id "ENSDARE00000726086"; exon_version "1";	chr9	27487881	27487981
chr9	ensembl	CDS	27486837	27486994	gene_id "ENSDARG00000006383"; gene_version "12"; transcript_id "ENSDART00000181270"; transcript_version "1"; exon_number "10"; gene_name "stxbp5l"; gene_source "ensembl_havana"; gene_biotype "protein_coding"; transcript_name "stxbp5l-203"; transcript_source "ensembl"; transcript_biotype "protein_coding"; protein_id "ENSDARP00000153693"; protein_version "1";	chr9	27487881	27487981
chr9	ensembl	exon	27478885	27478957	gene_id "ENSDARG00000006383"; gene_version "12"; transcript_id "ENSDART00000181270"; transcript_version "1"; exon_number "11"; gene_name "stxbp5l"; gene_source "ensembl_havana"; gene_biotype "protein_coding"; transcript_name "stxbp5l-203"; transcript_source "ensembl"; transcript_biotype "protein_coding"; exon_id "ENSDARE00000087484"; exon_version "5";	chr9	27487881	27487981
chr9	ensembl	CDS	27478885	27478957	gene_id "ENSDARG00000006383"; gene_version "12"; transcript_id "ENSDART00000181270"; transcript_version "1"; exon_number "11"; gene_name "stxbp5l"; gene_source "ensembl_havana"; gene_biotype "protein_coding"; transcript_name "stxbp5l-203"; transcript_source "ensembl"; transcript_biotype "protein_coding"; protein_id "ENSDARP00000153693"; protein_version "1";	chr9	27487881	27487981
chr9	ensembl	exon	27477415	27477562	gene_id "ENSDARG00000006383"; gene_version "12"; transcript_id "ENSDART00000181270"; transcript_version "1"; exon_number "12"; gene_name "stxbp5l"; gene_source "ensembl_havana"; gene_biotype "protein_coding"; transcript_name "stxbp5l-203"; transcript_source "ensembl"; transcript_biotype "protein_coding"; exon_id "ENSDARE00000070587"; exon_version "2";	chr9	27487881	27487981
chr9	ensembl	CDS	27477415	27477562	gene_id "ENSDARG00000006383"; gene_version "12"; transcript_id "ENSDART00000181270"; transcript_version "1"; exon_number "12"; gene_name "stxbp5l"; gene_source "ensembl_havana"; gene_biotype "protein_coding"; transcript_name "stxbp5l-203"; transcript_source "ensembl"; transcript_biotype "protein_coding"; protein_id "ENSDARP00000153693"; protein_version "1";	chr9	27487881	27487981
chr9	ensembl	exon	27476669	27476736	gene_id "ENSDARG00000006383"; gene_version "12"; transcript_id "ENSDART00000181270"; transcript_version "1"; exon_number "13"; gene_name "stxbp5l"; gene_source "ensembl_havana"; gene_biotype "protein_coding"; transcript_name "stxbp5l-203"; transcript_source "ensembl"; transcript_biotype "protein_coding"; exon_id "ENSDARE00000015992"; exon_version "1";	chr9	27487881	27487981
chr9	ensembl	CDS	27476669	27476736	gene_id "ENSDARG00000006383"; gene_version "12"; transcript_id "ENSDART00000181270"; transcript_version "1"; exon_number "13"; gene_name "stxbp5l"; gene_source "ensembl_havana"; gene_biotype "protein_coding"; transcript_name "stxbp5l-203"; transcript_source "ensembl"; transcript_biotype "protein_coding"; protein_id "ENSDARP00000153693"; protein_version "1";	chr9	27487881	27487981
chr9	ensembl	exon	27473460	27473500	gene_id "ENSDARG00000006383"; gene_version "12"; transcript_id "ENSDART00000181270"; transcript_version "1"; exon_number "14"; gene_name "stxbp5l"; gene_source "ensembl_havana"; gene_biotype "protein_coding"; transcript_name "stxbp5l-203"; transcript_source "ensembl"; transcript_biotype "protein_coding"; exon_id "ENSDARE00000039525"; exon_version "1";	chr9	27487881	27487981
chr9	ensembl	CDS	27473460	27473500	gene_id "ENSDARG00000006383"; gene_version "12"; transcript_id "ENSDART00000181270"; transcript_version "1"; exon_number "14"; gene_name "stxbp5l"; gene_source "ensembl_havana"; gene_biotype "protein_coding"; transcript_name "stxbp5l-203"; transcript_source "ensembl"; transcript_biotype "protein_coding"; protein_id "ENSDARP00000153693"; protein_version "1";	chr9	27487881	27487981
chr9	ensembl	exon	27471635	27471852	gene_id "ENSDARG00000006383"; gene_version "12"; transcript_id "ENSDART00000181270"; transcript_version "1"; exon_number "15"; gene_name "stxbp5l"; gene_source "ensembl_havana"; gene_biotype "protein_coding"; transcript_name "stxbp5l-203"; transcript_source "ensembl"; transcript_biotype "protein_coding"; exon_id "ENSDARE00000307288"; exon_version "2";	chr9	27487881	27487981
chr9	ensembl	CDS	27471635	27471852	gene_id "ENSDARG00000006383"; gene_version "12"; transcript_id "ENSDART00000181270"; transcript_version "1"; exon_number "15"; gene_name "stxbp5l"; gene_source "ensembl_havana"; gene_biotype "protein_coding"; transcript_name "stxbp5l-203"; transcript_source "ensembl"; transcript_biotype "protein_coding"; protein_id "ENSDARP00000153693"; protein_version "1";	chr9	27487881	27487981
chr9	ensembl	exon	27469118	27469284	gene_id "ENSDARG00000006383"; gene_version "12"; transcript_id "ENSDART00000181270"; transcript_version "1"; exon_number "16"; gene_name "stxbp5l"; gene_source "ensembl_havana"; gene_biotype "protein_coding"; transcript_name "stxbp5l-203"; transcript_source "ensembl"; transcript_biotype "protein_coding"; exon_id "ENSDARE00000123814"; exon_version "3";	chr9	27487881	27487981
chr9	ensembl	CDS	27469118	27469284	gene_id "ENSDARG00000006383"; gene_version "12"; transcript_id "ENSDART00000181270"; transcript_version "1"; exon_number "16"; gene_name "stxbp5l"; gene_source "ensembl_havana"; gene_biotype "protein_coding"; transcript_name "stxbp5l-203"; transcript_source "ensembl"; transcript_biotype "protein_coding"; protein_id "ENSDARP00000153693"; protein_version "1";	chr9	27487881	27487981
chr9	ensembl	exon	27468102	27468227	gene_id "ENSDARG00000006383"; gene_version "12"; transcript_id "ENSDART00000181270"; transcript_version "1"; exon_number "17"; gene_name "stxbp5l"; gene_source "ensembl_havana"; gene_biotype "protein_coding"; transcript_name "stxbp5l-203"; transcript_source "ensembl"; transcript_biotype "protein_coding"; exon_id "ENSDARE00000129647"; exon_version "3";	chr9	27487881	27487981
chr9	ensembl	CDS	27468102	27468227	gene_id "ENSDARG00000006383"; gene_version "12"; transcript_id "ENSDART00000181270"; transcript_version "1"; exon_number "17"; gene_name "stxbp5l"; gene_source "ensembl_havana"; gene_biotype "protein_coding"; transcript_name "stxbp5l-203"; transcript_source "ensembl"; transcript_biotype "protein_coding"; protein_id "ENSDARP00000153693"; protein_version "1";	chr9	27487881	27487981
chr9	ensembl	exon	27467042	27467193	gene_id "ENSDARG00000006383"; gene_version "12"; transcript_id "ENSDART00000181270"; transcript_version "1"; exon_number "18"; gene_name "stxbp5l"; gene_source "ensembl_havana"; gene_biotype "protein_coding"; transcript_name "stxbp5l-203"; transcript_source "ensembl"; transcript_biotype "protein_coding"; exon_id "ENSDARE00000136459"; exon_version "1";	chr9	27487881	27487981
chr9	ensembl	CDS	27467042	27467193	gene_id "ENSDARG00000006383"; gene_version "12"; transcript_id "ENSDART00000181270"; transcript_version "1"; exon_number "18"; gene_name "stxbp5l"; gene_source "ensembl_havana"; gene_biotype "protein_coding"; transcript_name "stxbp5l-203"; transcript_source "ensembl"; transcript_biotype "protein_coding"; protein_id "ENSDARP00000153693"; protein_version "1";	chr9	27487881	27487981
chr9	ensembl	exon	27464498	27464566	gene_id "ENSDARG00000006383"; gene_version "12"; transcript_id "ENSDART00000181270"; transcript_version "1"; exon_number "19"; gene_name "stxbp5l"; gene_source "ensembl_havana"; gene_biotype "protein_coding"; transcript_name "stxbp5l-203"; transcript_source "ensembl"; transcript_biotype "protein_coding"; exon_id "ENSDARE00001248691"; exon_version "1";	chr9	27487881	27487981
chr9	ensembl	CDS	27464498	27464566	gene_id "ENSDARG00000006383"; gene_version "12"; transcript_id "ENSDART00000181270"; transcript_version "1"; exon_number "19"; gene_name "stxbp5l"; gene_source "ensembl_havana"; gene_biotype "protein_coding"; transcript_name "stxbp5l-203"; transcript_source "ensembl"; transcript_biotype "protein_coding"; protein_id "ENSDARP00000153693"; protein_version "1";	chr9	27487881	27487981
chr9	ensembl	exon	27463448	27463513	gene_id "ENSDARG00000006383"; gene_version "12"; transcript_id "ENSDART00000181270"; transcript_version "1"; exon_number "20"; gene_name "stxbp5l"; gene_source "ensembl_havana"; gene_biotype "protein_coding"; transcript_name "stxbp5l-203"; transcript_source "ensembl"; transcript_biotype "protein_coding"; exon_id "ENSDARE00000162086"; exon_version "1";	chr9	27487881	27487981
chr9	ensembl	CDS	27463448	27463513	gene_id "ENSDARG00000006383"; gene_version "12"; transcript_id "ENSDART00000181270"; transcript_version "1"; exon_number "20"; gene_name "stxbp5l"; gene_source "ensembl_havana"; gene_biotype "protein_coding"; transcript_name "stxbp5l-203"; transcript_source "ensembl"; transcript_biotype "protein_coding"; protein_id "ENSDARP00000153693"; protein_version "1";	chr9	27487881	27487981
chr9	ensembl	exon	27442036	27442218	gene_id "ENSDARG00000006383"; gene_version "12"; transcript_id "ENSDART00000181270"; transcript_version "1"; exon_number "21"; gene_name "stxbp5l"; gene_source "ensembl_havana"; gene_biotype "protein_coding"; transcript_name "stxbp5l-203"; transcript_source "ensembl"; transcript_biotype "protein_coding"; exon_id "ENSDARE00000119402"; exon_version "1";	chr9	27487881	27487981
chr9	ensembl	CDS	27442036	27442218	gene_id "ENSDARG00000006383"; gene_version "12"; transcript_id "ENSDART00000181270"; transcript_version "1"; exon_number "21"; gene_name "stxbp5l"; gene_source "ensembl_havana"; gene_biotype "protein_coding"; transcript_name "stxbp5l-203"; transcript_source "ensembl"; transcript_biotype "protein_coding"; protein_id "ENSDARP00000153693"; protein_version "1";	chr9	27487881	27487981
chr9	ensembl	transcript	27416182	27649406	gene_id "ENSDARG00000006383"; gene_version "12"; transcript_id "ENSDART00000187112"; transcript_version "1"; gene_name "stxbp5l"; gene_source "ensembl_havana"; gene_biotype "protein_coding"; transcript_name "stxbp5l-204"; transcript_source "ensembl"; transcript_biotype "protein_coding";	chr9	27487881	27487981
chr9	ensembl	exon	27520670	27520804	gene_id "ENSDARG00000006383"; gene_version "12"; transcript_id "ENSDART00000187112"; transcript_version "1"; exon_number "5"; gene_name "stxbp5l"; gene_source "ensembl_havana"; gene_biotype "protein_coding"; transcript_name "stxbp5l-204"; transcript_source "ensembl"; transcript_biotype "protein_coding"; exon_id "ENSDARE00000726120"; exon_version "3";	chr9	27487881	27487981
chr9	ensembl	CDS	27520670	27520804	gene_id "ENSDARG00000006383"; gene_version "12"; transcript_id "ENSDART00000187112"; transcript_version "1"; exon_number "5"; gene_name "stxbp5l"; gene_source "ensembl_havana"; gene_biotype "protein_coding"; transcript_name "stxbp5l-204"; transcript_source "ensembl"; transcript_biotype "protein_coding"; protein_id "ENSDARP00000147177"; protein_version "1";	chr9	27487881	27487981
chr9	ensembl	exon	27496880	27496943	gene_id "ENSDARG00000006383"; gene_version "12"; transcript_id "ENSDART00000187112"; transcript_version "1"; exon_number "6"; gene_name "stxbp5l"; gene_source "ensembl_havana"; gene_biotype "protein_coding"; transcript_name "stxbp5l-204"; transcript_source "ensembl"; transcript_biotype "protein_coding"; exon_id "ENSDARE00000726115"; exon_version "1";	chr9	27487881	27487981
chr9	ensembl	CDS	27496880	27496943	gene_id "ENSDARG00000006383"; gene_version "12"; transcript_id "ENSDART00000187112"; transcript_version "1"; exon_number "6"; gene_name "stxbp5l"; gene_source "ensembl_havana"; gene_biotype "protein_coding"; transcript_name "stxbp5l-204"; transcript_source "ensembl"; transcript_biotype "protein_coding"; protein_id "ENSDARP00000147177"; protein_version "1";	chr9	27487881	27487981
chr9	ensembl	exon	27493431	27493514	gene_id "ENSDARG00000006383"; gene_version "12"; transcript_id "ENSDART00000187112"; transcript_version "1"; exon_number "7"; gene_name "stxbp5l"; gene_source "ensembl_havana"; gene_biotype "protein_coding"; transcript_name "stxbp5l-204"; transcript_source "ensembl"; transcript_biotype "protein_coding"; exon_id "ENSDARE00000726111"; exon_version "1";	chr9	27487881	27487981
chr9	ensembl	CDS	27493431	27493514	gene_id "ENSDARG00000006383"; gene_version "12"; transcript_id "ENSDART00000187112"; transcript_version "1"; exon_number "7"; gene_name "stxbp5l"; gene_source "ensembl_havana"; gene_biotype "protein_coding"; transcript_name "stxbp5l-204"; transcript_source "ensembl"; transcript_biotype "protein_coding"; protein_id "ENSDARP00000147177"; protein_version "1";	chr9	27487881	27487981
chr9	ensembl	exon	27488575	27488698	gene_id "ENSDARG00000006383"; gene_version "12"; transcript_id "ENSDART00000187112"; transcript_version "1"; exon_number "8"; gene_name "stxbp5l"; gene_source "ensembl_havana"; gene_biotype "protein_coding"; transcript_name "stxbp5l-204"; transcript_source "ensembl"; transcript_biotype "protein_coding"; exon_id "ENSDARE00000726101"; exon_version "1";	chr9	27487881	27487981
chr9	ensembl	CDS	27488575	27488698	gene_id "ENSDARG00000006383"; gene_version "12"; transcript_id "ENSDART00000187112"; transcript_version "1"; exon_number "8"; gene_name "stxbp5l"; gene_source "ensembl_havana"; gene_biotype "protein_coding"; transcript_name "stxbp5l-204"; transcript_source "ensembl"; transcript_biotype "protein_coding"; protein_id "ENSDARP00000147177"; protein_version "1";	chr9	27487881	27487981
chr9	ensembl	exon	27487591	27487666	gene_id "ENSDARG00000006383"; gene_version "12"; transcript_id "ENSDART00000187112"; transcript_version "1"; exon_number "9"; gene_name "stxbp5l"; gene_source "ensembl_havana"; gene_biotype "protein_coding"; transcript_name "stxbp5l-204"; transcript_source "ensembl"; transcript_biotype "protein_coding"; exon_id "ENSDARE00000726093"; exon_version "1";	chr9	27487881	27487981
chr9	ensembl	CDS	27487591	27487666	gene_id "ENSDARG00000006383"; gene_version "12"; transcript_id "ENSDART00000187112"; transcript_version "1"; exon_number "9"; gene_name "stxbp5l"; gene_source "ensembl_havana"; gene_biotype "protein_coding"; transcript_name "stxbp5l-204"; transcript_source "ensembl"; transcript_biotype "protein_coding"; protein_id "ENSDARP00000147177"; protein_version "1";	chr9	27487881	27487981
chr9	ensembl	exon	27486837	27486994	gene_id "ENSDARG00000006383"; gene_version "12"; transcript_id "ENSDART00000187112"; transcript_version "1"; exon_number "10"; gene_name "stxbp5l"; gene_source "ensembl_havana"; gene_biotype "protein_coding"; transcript_name "stxbp5l-204"; transcript_source "ensembl"; transcript_biotype "protein_coding"; exon_id "ENSDARE00000726086"; exon_version "1";	chr9	27487881	27487981
chr9	ensembl	CDS	27486837	27486994	gene_id "ENSDARG00000006383"; gene_version "12"; transcript_id "ENSDART00000187112"; transcript_version "1"; exon_number "10"; gene_name "stxbp5l"; gene_source "ensembl_havana"; gene_biotype "protein_coding"; transcript_name "stxbp5l-204"; transcript_source "ensembl"; transcript_biotype "protein_coding"; protein_id "ENSDARP00000147177"; protein_version "1";	chr9	27487881	27487981
chr9	ensembl	exon	27478885	27478957	gene_id "ENSDARG00000006383"; gene_version "12"; transcript_id "ENSDART00000187112"; transcript_version "1"; exon_number "11"; gene_name "stxbp5l"; gene_source "ensembl_havana"; gene_biotype "protein_coding"; transcript_name "stxbp5l-204"; transcript_source "ensembl"; transcript_biotype "protein_coding"; exon_id "ENSDARE00000087484"; exon_version "5";	chr9	27487881	27487981
chr9	ensembl	CDS	27478885	27478957	gene_id "ENSDARG00000006383"; gene_version "12"; transcript_id "ENSDART00000187112"; transcript_version "1"; exon_number "11"; gene_name "stxbp5l"; gene_source "ensembl_havana"; gene_biotype "protein_coding"; transcript_name "stxbp5l-204"; transcript_source "ensembl"; transcript_biotype "protein_coding"; protein_id "ENSDARP00000147177"; protein_version "1";	chr9	27487881	27487981
chr9	ensembl	exon	27477415	27477562	gene_id "ENSDARG00000006383"; gene_version "12"; transcript_id "ENSDART00000187112"; transcript_version "1"; exon_number "12"; gene_name "stxbp5l"; gene_source "ensembl_havana"; gene_biotype "protein_coding"; transcript_name "stxbp5l-204"; transcript_source "ensembl"; transcript_biotype "protein_coding"; exon_id "ENSDARE00000070587"; exon_version "2";	chr9	27487881	27487981
chr9	ensembl	CDS	27477415	27477562	gene_id "ENSDARG00000006383"; gene_version "12"; transcript_id "ENSDART00000187112"; transcript_version "1"; exon_number "12"; gene_name "stxbp5l"; gene_source "ensembl_havana"; gene_biotype "protein_coding"; transcript_name "stxbp5l-204"; transcript_source "ensembl"; transcript_biotype "protein_coding"; protein_id "ENSDARP00000147177"; protein_version "1";	chr9	27487881	27487981
chr9	ensembl	exon	27476669	27476736	gene_id "ENSDARG00000006383"; gene_version "12"; transcript_id "ENSDART00000187112"; transcript_version "1"; exon_number "13"; gene_name "stxbp5l"; gene_source "ensembl_havana"; gene_biotype "protein_coding"; transcript_name "stxbp5l-204"; transcript_source "ensembl"; transcript_biotype "protein_coding"; exon_id "ENSDARE00000015992"; exon_version "1";	chr9	27487881	27487981
chr9	ensembl	CDS	27476669	27476736	gene_id "ENSDARG00000006383"; gene_version "12"; transcript_id "ENSDART00000187112"; transcript_version "1"; exon_number "13"; gene_name "stxbp5l"; gene_source "ensembl_havana"; gene_biotype "protein_coding"; transcript_name "stxbp5l-204"; transcript_source "ensembl"; transcript_biotype "protein_coding"; protein_id "ENSDARP00000147177"; protein_version "1";	chr9	27487881	27487981
chr9	ensembl	exon	27473460	27473500	gene_id "ENSDARG00000006383"; gene_version "12"; transcript_id "ENSDART00000187112"; transcript_version "1"; exon_number "14"; gene_name "stxbp5l"; gene_source "ensembl_havana"; gene_biotype "protein_coding"; transcript_name "stxbp5l-204"; transcript_source "ensembl"; transcript_biotype "protein_coding"; exon_id "ENSDARE00000039525"; exon_version "1";	chr9	27487881	27487981
chr9	ensembl	CDS	27473460	27473500	gene_id "ENSDARG00000006383"; gene_version "12"; transcript_id "ENSDART00000187112"; transcript_version "1"; exon_number "14"; gene_name "stxbp5l"; gene_source "ensembl_havana"; gene_biotype "protein_coding"; transcript_name "stxbp5l-204"; transcript_source "ensembl"; transcript_biotype "protein_coding"; protein_id "ENSDARP00000147177"; protein_version "1";	chr9	27487881	27487981
chr9	ensembl	exon	27471635	27471852	gene_id "ENSDARG00000006383"; gene_version "12"; transcript_id "ENSDART00000187112"; transcript_version "1"; exon_number "15"; gene_name "stxbp5l"; gene_source "ensembl_havana"; gene_biotype "protein_coding"; transcript_name "stxbp5l-204"; transcript_source "ensembl"; transcript_biotype "protein_coding"; exon_id "ENSDARE00000307288"; exon_version "2";	chr9	27487881	27487981
chr9	ensembl	CDS	27471635	27471852	gene_id "ENSDARG00000006383"; gene_version "12"; transcript_id "ENSDART00000187112"; transcript_version "1"; exon_number "15"; gene_name "stxbp5l"; gene_source "ensembl_havana"; gene_biotype "protein_coding"; transcript_name "stxbp5l-204"; transcript_source "ensembl"; transcript_biotype "protein_coding"; protein_id "ENSDARP00000147177"; protein_version "1";	chr9	27487881	27487981
chr9	ensembl	exon	27469118	27469284	gene_id "ENSDARG00000006383"; gene_version "12"; transcript_id "ENSDART00000187112"; transcript_version "1"; exon_number "16"; gene_name "stxbp5l"; gene_source "ensembl_havana"; gene_biotype "protein_coding"; transcript_name "stxbp5l-204"; transcript_source "ensembl"; transcript_biotype "protein_coding"; exon_id "ENSDARE00000123814"; exon_version "3";	chr9	27487881	27487981
chr9	ensembl	CDS	27469118	27469284	gene_id "ENSDARG00000006383"; gene_version "12"; transcript_id "ENSDART00000187112"; transcript_version "1"; exon_number "16"; gene_name "stxbp5l"; gene_source "ensembl_havana"; gene_biotype "protein_coding"; transcript_name "stxbp5l-204"; transcript_source "ensembl"; transcript_biotype "protein_coding"; protein_id "ENSDARP00000147177"; protein_version "1";	chr9	27487881	27487981
chr9	ensembl	exon	27468102	27468227	gene_id "ENSDARG00000006383"; gene_version "12"; transcript_id "ENSDART00000187112"; transcript_version "1"; exon_number "17"; gene_name "stxbp5l"; gene_source "ensembl_havana"; gene_biotype "protein_coding"; transcript_name "stxbp5l-204"; transcript_source "ensembl"; transcript_biotype "protein_coding"; exon_id "ENSDARE00000129647"; exon_version "3";	chr9	27487881	27487981
chr9	ensembl	CDS	27468102	27468227	gene_id "ENSDARG00000006383"; gene_version "12"; transcript_id "ENSDART00000187112"; transcript_version "1"; exon_number "17"; gene_name "stxbp5l"; gene_source "ensembl_havana"; gene_biotype "protein_coding"; transcript_name "stxbp5l-204"; transcript_source "ensembl"; transcript_biotype "protein_coding"; protein_id "ENSDARP00000147177"; protein_version "1";	chr9	27487881	27487981
chr9	ensembl	exon	27467042	27467193	gene_id "ENSDARG00000006383"; gene_version "12"; transcript_id "ENSDART00000187112"; transcript_version "1"; exon_number "18"; gene_name "stxbp5l"; gene_source "ensembl_havana"; gene_biotype "protein_coding"; transcript_name "stxbp5l-204"; transcript_source "ensembl"; transcript_biotype "protein_coding"; exon_id "ENSDARE00000136459"; exon_version "1";	chr9	27487881	27487981
chr9	ensembl	CDS	27467042	27467193	gene_id "ENSDARG00000006383"; gene_version "12"; transcript_id "ENSDART00000187112"; transcript_version "1"; exon_number "18"; gene_name "stxbp5l"; gene_source "ensembl_havana"; gene_biotype "protein_coding"; transcript_name "stxbp5l-204"; transcript_source "ensembl"; transcript_biotype "protein_coding"; protein_id "ENSDARP00000147177"; protein_version "1";	chr9	27487881	27487981
chr9	ensembl	exon	27463448	27463513	gene_id "ENSDARG00000006383"; gene_version "12"; transcript_id "ENSDART00000187112"; transcript_version "1"; exon_number "19"; gene_name "stxbp5l"; gene_source "ensembl_havana"; gene_biotype "protein_coding"; transcript_name "stxbp5l-204"; transcript_source "ensembl"; transcript_biotype "protein_coding"; exon_id "ENSDARE00000162086"; exon_version "1";	chr9	27487881	27487981
chr9	ensembl	CDS	27463448	27463513	gene_id "ENSDARG00000006383"; gene_version "12"; transcript_id "ENSDART00000187112"; transcript_version "1"; exon_number "19"; gene_name "stxbp5l"; gene_source "ensembl_havana"; gene_biotype "protein_coding"; transcript_name "stxbp5l-204"; transcript_source "ensembl"; transcript_biotype "protein_coding"; protein_id "ENSDARP00000147177"; protein_version "1";	chr9	27487881	27487981
chr9	ensembl	exon	27442036	27442218	gene_id "ENSDARG00000006383"; gene_version "12"; transcript_id "ENSDART00000187112"; transcript_version "1"; exon_number "20"; gene_name "stxbp5l"; gene_source "ensembl_havana"; gene_biotype "protein_coding"; transcript_name "stxbp5l-204"; transcript_source "ensembl"; transcript_biotype "protein_coding"; exon_id "ENSDARE00000119402"; exon_version "1";	chr9	27487881	27487981
chr9	ensembl	CDS	27442036	27442218	gene_id "ENSDARG00000006383"; gene_version "12"; transcript_id "ENSDART00000187112"; transcript_version "1"; exon_number "20"; gene_name "stxbp5l"; gene_source "ensembl_havana"; gene_biotype "protein_coding"; transcript_name "stxbp5l-204"; transcript_source "ensembl"; transcript_biotype "protein_coding"; protein_id "ENSDARP00000147177"; protein_version "1";	chr9	27487881	27487981
chr9	havana	transcript	27430135	27442339	gene_id "ENSDARG00000006383"; gene_version "12"; transcript_id "ENSDART00000138602"; transcript_version "2"; gene_name "stxbp5l"; gene_source "ensembl_havana"; gene_biotype "protein_coding"; transcript_name "stxbp5l-202"; transcript_source "havana"; transcript_biotype "protein_coding"; tag "cds_end_NF"; tag "cds_start_NF"; tag "mRNA_end_NF"; tag "mRNA_start_NF";	chr9	27487881	27487981
chr9	havana	exon	27442036	27442339	gene_id "ENSDARG00000006383"; gene_version "12"; transcript_id "ENSDART00000138602"; transcript_version "2"; exon_number "1"; gene_name "stxbp5l"; gene_source "ensembl_havana"; gene_biotype "protein_coding"; transcript_name "stxbp5l-202"; transcript_source "havana"; transcript_biotype "protein_coding"; exon_id "ENSDARE00001034472"; exon_version "1"; tag "cds_end_NF"; tag "cds_start_NF"; tag "mRNA_end_NF"; tag "mRNA_start_NF";	chr9	27487881	27487981
chr9	havana	CDS	27442036	27442339	gene_id "ENSDARG00000006383"; gene_version "12"; transcript_id "ENSDART00000138602"; transcript_version "2"; exon_number "1"; gene_name "stxbp5l"; gene_source "ensembl_havana"; gene_biotype "protein_coding"; transcript_name "stxbp5l-202"; transcript_source "havana"; transcript_biotype "protein_coding"; protein_id "ENSDARP00000117512"; protein_version "1"; tag "cds_end_NF"; tag "cds_start_NF"; tag "mRNA_end_NF"; tag "mRNA_start_NF";	chr9	27487881	27487981
chr9	ensembl_havana	gene	27688274	27720612	gene_id "ENSDARG00000000542"; gene_version "11"; gene_name "gtf2e1"; gene_source "ensembl_havana"; gene_biotype "protein_coding";	chr9	27699852	27699952
chr9	ensembl	transcript	27688274	27720612	gene_id "ENSDARG00000000542"; gene_version "11"; transcript_id "ENSDART00000000566"; transcript_version "10"; gene_name "gtf2e1"; gene_source "ensembl_havana"; gene_biotype "protein_coding"; transcript_name "gtf2e1-201"; transcript_source "ensembl"; transcript_biotype "protein_coding";	chr9	27699852	27699952
chr9	ensembl	exon	27720004	27720612	gene_id "ENSDARG00000000542"; gene_version "11"; transcript_id "ENSDART00000000566"; transcript_version "10"; exon_number "1"; gene_name "gtf2e1"; gene_source "ensembl_havana"; gene_biotype "protein_coding"; transcript_name "gtf2e1-201"; transcript_source "ensembl"; transcript_biotype "protein_coding"; exon_id "ENSDARE00001291209"; exon_version "1";	chr9	27699852	27699952
chr9	ensembl	exon	27716677	27717284	gene_id "ENSDARG00000000542"; gene_version "11"; transcript_id "ENSDART00000000566"; transcript_version "10"; exon_number "2"; gene_name "gtf2e1"; gene_source "ensembl_havana"; gene_biotype "protein_coding"; transcript_name "gtf2e1-201"; transcript_source "ensembl"; transcript_biotype "protein_coding"; exon_id "ENSDARE00000908248"; exon_version "2";	chr9	27699852	27699952
chr9	ensembl	CDS	27716677	27717124	gene_id "ENSDARG00000000542"; gene_version "11"; transcript_id "ENSDART00000000566"; transcript_version "10"; exon_number "2"; gene_name "gtf2e1"; gene_source "ensembl_havana"; gene_biotype "protein_coding"; transcript_name "gtf2e1-201"; transcript_source "ensembl"; transcript_biotype "protein_coding"; protein_id "ENSDARP00000001151"; protein_version "7";	chr9	27699852	27699952
chr9	ensembl	start_codon	27717122	27717124	gene_id "ENSDARG00000000542"; gene_version "11"; transcript_id "ENSDART00000000566"; transcript_version "10"; exon_number "2"; gene_name "gtf2e1"; gene_source "ensembl_havana"; gene_biotype "protein_coding"; transcript_name "gtf2e1-201"; transcript_source "ensembl"; transcript_biotype "protein_coding";	chr9	27699852	27699952
chr9	ensembl	exon	27694493	27694694	gene_id "ENSDARG00000000542"; gene_version "11"; transcript_id "ENSDART00000000566"; transcript_version "10"; exon_number "3"; gene_name "gtf2e1"; gene_source "ensembl_havana"; gene_biotype "protein_coding"; transcript_name "gtf2e1-201"; transcript_source "ensembl"; transcript_biotype "protein_coding"; exon_id "ENSDARE00000138848"; exon_version "3";	chr9	27699852	27699952
chr9	ensembl	CDS	27694493	27694694	gene_id "ENSDARG00000000542"; gene_version "11"; transcript_id "ENSDART00000000566"; transcript_version "10"; exon_number "3"; gene_name "gtf2e1"; gene_source "ensembl_havana"; gene_biotype "protein_coding"; transcript_name "gtf2e1-201"; transcript_source "ensembl"; transcript_biotype "protein_coding"; protein_id "ENSDARP00000001151"; protein_version "7";	chr9	27699852	27699952
chr9	ensembl	exon	27694066	27694301	gene_id "ENSDARG00000000542"; gene_version "11"; transcript_id "ENSDART00000000566"; transcript_version "10"; exon_number "4"; gene_name "gtf2e1"; gene_source "ensembl_havana"; gene_biotype "protein_coding"; transcript_name "gtf2e1-201"; transcript_source "ensembl"; transcript_biotype "protein_coding"; exon_id "ENSDARE00000002946"; exon_version "1";	chr9	27699852	27699952
chr9	ensembl	CDS	27694066	27694301	gene_id "ENSDARG00000000542"; gene_version "11"; transcript_id "ENSDART00000000566"; transcript_version "10"; exon_number "4"; gene_name "gtf2e1"; gene_source "ensembl_havana"; gene_biotype "protein_coding"; transcript_name "gtf2e1-201"; transcript_source "ensembl"; transcript_biotype "protein_coding"; protein_id "ENSDARP00000001151"; protein_version "7";	chr9	27699852	27699952
chr9	ensembl	exon	27688274	27692883	gene_id "ENSDARG00000000542"; gene_version "11"; transcript_id "ENSDART00000000566"; transcript_version "10"; exon_number "5"; gene_name "gtf2e1"; gene_source "ensembl_havana"; gene_biotype "protein_coding"; transcript_name "gtf2e1-201"; transcript_source "ensembl"; transcript_biotype "protein_coding"; exon_id "ENSDARE00000002905"; exon_version "10";	chr9	27699852	27699952
chr9	ensembl	CDS	27692429	27692883	gene_id "ENSDARG00000000542"; gene_version "11"; transcript_id "ENSDART00000000566"; transcript_version "10"; exon_number "5"; gene_name "gtf2e1"; gene_source "ensembl_havana"; gene_biotype "protein_coding"; transcript_name "gtf2e1-201"; transcript_source "ensembl"; transcript_biotype "protein_coding"; protein_id "ENSDARP00000001151"; protein_version "7";	chr9	27699852	27699952
chr9	ensembl	stop_codon	27692426	27692428	gene_id "ENSDARG00000000542"; gene_version "11"; transcript_id "ENSDART00000000566"; transcript_version "10"; exon_number "5"; gene_name "gtf2e1"; gene_source "ensembl_havana"; gene_biotype "protein_coding"; transcript_name "gtf2e1-201"; transcript_source "ensembl"; transcript_biotype "protein_coding";	chr9	27699852	27699952
chr9	ensembl	five_prime_utr	27720004	27720612	gene_id "ENSDARG00000000542"; gene_version "11"; transcript_id "ENSDART00000000566"; transcript_version "10"; gene_name "gtf2e1"; gene_source "ensembl_havana"; gene_biotype "protein_coding"; transcript_name "gtf2e1-201"; transcript_source "ensembl"; transcript_biotype "protein_coding";	chr9	27699852	27699952
chr9	ensembl	five_prime_utr	27717125	27717284	gene_id "ENSDARG00000000542"; gene_version "11"; transcript_id "ENSDART00000000566"; transcript_version "10"; gene_name "gtf2e1"; gene_source "ensembl_havana"; gene_biotype "protein_coding"; transcript_name "gtf2e1-201"; transcript_source "ensembl"; transcript_biotype "protein_coding";	chr9	27699852	27699952
chr9	ensembl	three_prime_utr	27688274	27692425	gene_id "ENSDARG00000000542"; gene_version "11"; transcript_id "ENSDART00000000566"; transcript_version "10"; gene_name "gtf2e1"; gene_source "ensembl_havana"; gene_biotype "protein_coding"; transcript_name "gtf2e1-201"; transcript_source "ensembl"; transcript_biotype "protein_coding";	chr9	27699852	27699952
chr9	ensembl	transcript	27691852	27719998	gene_id "ENSDARG00000000542"; gene_version "11"; transcript_id "ENSDART00000161068"; transcript_version "2"; gene_name "gtf2e1"; gene_source "ensembl_havana"; gene_biotype "protein_coding"; transcript_name "gtf2e1-205"; transcript_source "ensembl"; transcript_biotype "protein_coding";	chr9	27699852	27699952
chr9	ensembl	exon	27719866	27719998	gene_id "ENSDARG00000000542"; gene_version "11"; transcript_id "ENSDART00000161068"; transcript_version "2"; exon_number "1"; gene_name "gtf2e1"; gene_source "ensembl_havana"; gene_biotype "protein_coding"; transcript_name "gtf2e1-205"; transcript_source "ensembl"; transcript_biotype "protein_coding"; exon_id "ENSDARE00001183000"; exon_version "1";	chr9	27699852	27699952
chr9	ensembl	exon	27716677	27717284	gene_id "ENSDARG00000000542"; gene_version "11"; transcript_id "ENSDART00000161068"; transcript_version "2"; exon_number "2"; gene_name "gtf2e1"; gene_source "ensembl_havana"; gene_biotype "protein_coding"; transcript_name "gtf2e1-205"; transcript_source "ensembl"; transcript_biotype "protein_coding"; exon_id "ENSDARE00000908248"; exon_version "2";	chr9	27699852	27699952
chr9	ensembl	CDS	27716677	27717124	gene_id "ENSDARG00000000542"; gene_version "11"; transcript_id "ENSDART00000161068"; transcript_version "2"; exon_number "2"; gene_name "gtf2e1"; gene_source "ensembl_havana"; gene_biotype "protein_coding"; transcript_name "gtf2e1-205"; transcript_source "ensembl"; transcript_biotype "protein_coding"; protein_id "ENSDARP00000135822"; protein_version "1";	chr9	27699852	27699952
chr9	ensembl	start_codon	27717122	27717124	gene_id "ENSDARG00000000542"; gene_version "11"; transcript_id "ENSDART00000161068"; transcript_version "2"; exon_number "2"; gene_name "gtf2e1"; gene_source "ensembl_havana"; gene_biotype "protein_coding"; transcript_name "gtf2e1-205"; transcript_source "ensembl"; transcript_biotype "protein_coding";	chr9	27699852	27699952
chr9	ensembl	exon	27694493	27694694	gene_id "ENSDARG00000000542"; gene_version "11"; transcript_id "ENSDART00000161068"; transcript_version "2"; exon_number "3"; gene_name "gtf2e1"; gene_source "ensembl_havana"; gene_biotype "protein_coding"; transcript_name "gtf2e1-205"; transcript_source "ensembl"; transcript_biotype "protein_coding"; exon_id "ENSDARE00000138848"; exon_version "3";	chr9	27699852	27699952
chr9	ensembl	CDS	27694493	27694694	gene_id "ENSDARG00000000542"; gene_version "11"; transcript_id "ENSDART00000161068"; transcript_version "2"; exon_number "3"; gene_name "gtf2e1"; gene_source "ensembl_havana"; gene_biotype "protein_coding"; transcript_name "gtf2e1-205"; transcript_source "ensembl"; transcript_biotype "protein_coding"; protein_id "ENSDARP00000135822"; protein_version "1";	chr9	27699852	27699952
chr9	ensembl	exon	27694066	27694301	gene_id "ENSDARG00000000542"; gene_version "11"; transcript_id "ENSDART00000161068"; transcript_version "2"; exon_number "4"; gene_name "gtf2e1"; gene_source "ensembl_havana"; gene_biotype "protein_coding"; transcript_name "gtf2e1-205"; transcript_source "ensembl"; transcript_biotype "protein_coding"; exon_id "ENSDARE00000002946"; exon_version "1";	chr9	27699852	27699952
chr9	ensembl	CDS	27694066	27694301	gene_id "ENSDARG00000000542"; gene_version "11"; transcript_id "ENSDART00000161068"; transcript_version "2"; exon_number "4"; gene_name "gtf2e1"; gene_source "ensembl_havana"; gene_biotype "protein_coding"; transcript_name "gtf2e1-205"; transcript_source "ensembl"; transcript_biotype "protein_coding"; protein_id "ENSDARP00000135822"; protein_version "1";	chr9	27699852	27699952
chr9	ensembl	exon	27691852	27692883	gene_id "ENSDARG00000000542"; gene_version "11"; transcript_id "ENSDART00000161068"; transcript_version "2"; exon_number "5"; gene_name "gtf2e1"; gene_source "ensembl_havana"; gene_biotype "protein_coding"; transcript_name "gtf2e1-205"; transcript_source "ensembl"; transcript_biotype "protein_coding"; exon_id "ENSDARE00001193194"; exon_version "1";	chr9	27699852	27699952
chr9	ensembl	CDS	27692429	27692883	gene_id "ENSDARG00000000542"; gene_version "11"; transcript_id "ENSDART00000161068"; transcript_version "2"; exon_number "5"; gene_name "gtf2e1"; gene_source "ensembl_havana"; gene_biotype "protein_coding"; transcript_name "gtf2e1-205"; transcript_source "ensembl"; transcript_biotype "protein_coding"; protein_id "ENSDARP00000135822"; protein_version "1";	chr9	27699852	27699952
chr9	ensembl	stop_codon	27692426	27692428	gene_id "ENSDARG00000000542"; gene_version "11"; transcript_id "ENSDART00000161068"; transcript_version "2"; exon_number "5"; gene_name "gtf2e1"; gene_source "ensembl_havana"; gene_biotype "protein_coding"; transcript_name "gtf2e1-205"; transcript_source "ensembl"; transcript_biotype "protein_coding";	chr9	27699852	27699952
chr9	ensembl	five_prime_utr	27719866	27719998	gene_id "ENSDARG00000000542"; gene_version "11"; transcript_id "ENSDART00000161068"; transcript_version "2"; gene_name "gtf2e1"; gene_source "ensembl_havana"; gene_biotype "protein_coding"; transcript_name "gtf2e1-205"; transcript_source "ensembl"; transcript_biotype "protein_coding";	chr9	27699852	27699952
chr9	ensembl	five_prime_utr	27717125	27717284	gene_id "ENSDARG00000000542"; gene_version "11"; transcript_id "ENSDART00000161068"; transcript_version "2"; gene_name "gtf2e1"; gene_source "ensembl_havana"; gene_biotype "protein_coding"; transcript_name "gtf2e1-205"; transcript_source "ensembl"; transcript_biotype "protein_coding";	chr9	27699852	27699952
chr9	ensembl	three_prime_utr	27691852	27692425	gene_id "ENSDARG00000000542"; gene_version "11"; transcript_id "ENSDART00000161068"; transcript_version "2"; gene_name "gtf2e1"; gene_source "ensembl_havana"; gene_biotype "protein_coding"; transcript_name "gtf2e1-205"; transcript_source "ensembl"; transcript_biotype "protein_coding";	chr9	27699852	27699952
chr9	havana	transcript	27692128	27720073	gene_id "ENSDARG00000000542"; gene_version "11"; transcript_id "ENSDART00000138386"; transcript_version "2"; gene_name "gtf2e1"; gene_source "ensembl_havana"; gene_biotype "protein_coding"; transcript_name "gtf2e1-202"; transcript_source "havana"; transcript_biotype "protein_coding";	chr9	27699852	27699952
chr9	havana	exon	27720004	27720073	gene_id "ENSDARG00000000542"; gene_version "11"; transcript_id "ENSDART00000138386"; transcript_version "2"; exon_number "1"; gene_name "gtf2e1"; gene_source "ensembl_havana"; gene_biotype "protein_coding"; transcript_name "gtf2e1-202"; transcript_source "havana"; transcript_biotype "protein_coding"; exon_id "ENSDARE00001014686"; exon_version "1";	chr9	27699852	27699952
chr9	havana	exon	27716677	27717150	gene_id "ENSDARG00000000542"; gene_version "11"; transcript_id "ENSDART00000138386"; transcript_version "2"; exon_number "2"; gene_name "gtf2e1"; gene_source "ensembl_havana"; gene_biotype "protein_coding"; transcript_name "gtf2e1-202"; transcript_source "havana"; transcript_biotype "protein_coding"; exon_id "ENSDARE00001044879"; exon_version "1";	chr9	27699852	27699952
chr9	havana	CDS	27716677	27717124	gene_id "ENSDARG00000000542"; gene_version "11"; transcript_id "ENSDART00000138386"; transcript_version "2"; exon_number "2"; gene_name "gtf2e1"; gene_source "ensembl_havana"; gene_biotype "protein_coding"; transcript_name "gtf2e1-202"; transcript_source "havana"; transcript_biotype "protein_coding"; protein_id "ENSDARP00000119282"; protein_version "1";	chr9	27699852	27699952
chr9	havana	start_codon	27717122	27717124	gene_id "ENSDARG00000000542"; gene_version "11"; transcript_id "ENSDART00000138386"; transcript_version "2"; exon_number "2"; gene_name "gtf2e1"; gene_source "ensembl_havana"; gene_biotype "protein_coding"; transcript_name "gtf2e1-202"; transcript_source "havana"; transcript_biotype "protein_coding";	chr9	27699852	27699952
chr9	havana	exon	27694493	27694694	gene_id "ENSDARG00000000542"; gene_version "11"; transcript_id "ENSDART00000138386"; transcript_version "2"; exon_number "3"; gene_name "gtf2e1"; gene_source "ensembl_havana"; gene_biotype "protein_coding"; transcript_name "gtf2e1-202"; transcript_source "havana"; transcript_biotype "protein_coding"; exon_id "ENSDARE00000138848"; exon_version "3";	chr9	27699852	27699952
chr9	havana	CDS	27694493	27694694	gene_id "ENSDARG00000000542"; gene_version "11"; transcript_id "ENSDART00000138386"; transcript_version "2"; exon_number "3"; gene_name "gtf2e1"; gene_source "ensembl_havana"; gene_biotype "protein_coding"; transcript_name "gtf2e1-202"; transcript_source "havana"; transcript_biotype "protein_coding"; protein_id "ENSDARP00000119282"; protein_version "1";	chr9	27699852	27699952
chr9	havana	exon	27694066	27694301	gene_id "ENSDARG00000000542"; gene_version "11"; transcript_id "ENSDART00000138386"; transcript_version "2"; exon_number "4"; gene_name "gtf2e1"; gene_source "ensembl_havana"; gene_biotype "protein_coding"; transcript_name "gtf2e1-202"; transcript_source "havana"; transcript_biotype "protein_coding"; exon_id "ENSDARE00000002946"; exon_version "1";	chr9	27699852	27699952
chr9	havana	CDS	27694066	27694301	gene_id "ENSDARG00000000542"; gene_version "11"; transcript_id "ENSDART00000138386"; transcript_version "2"; exon_number "4"; gene_name "gtf2e1"; gene_source "ensembl_havana"; gene_biotype "protein_coding"; transcript_name "gtf2e1-202"; transcript_source "havana"; transcript_biotype "protein_coding"; protein_id "ENSDARP00000119282"; protein_version "1";	chr9	27699852	27699952
chr9	havana	exon	27692128	27692883	gene_id "ENSDARG00000000542"; gene_version "11"; transcript_id "ENSDART00000138386"; transcript_version "2"; exon_number "5"; gene_name "gtf2e1"; gene_source "ensembl_havana"; gene_biotype "protein_coding"; transcript_name "gtf2e1-202"; transcript_source "havana"; transcript_biotype "protein_coding"; exon_id "ENSDARE00001003787"; exon_version "1";	chr9	27699852	27699952
chr9	havana	CDS	27692429	27692883	gene_id "ENSDARG00000000542"; gene_version "11"; transcript_id "ENSDART00000138386"; transcript_version "2"; exon_number "5"; gene_name "gtf2e1"; gene_source "ensembl_havana"; gene_biotype "protein_coding"; transcript_name "gtf2e1-202"; transcript_source "havana"; transcript_biotype "protein_coding"; protein_id "ENSDARP00000119282"; protein_version "1";	chr9	27699852	27699952
chr9	havana	stop_codon	27692426	27692428	gene_id "ENSDARG00000000542"; gene_version "11"; transcript_id "ENSDART00000138386"; transcript_version "2"; exon_number "5"; gene_name "gtf2e1"; gene_source "ensembl_havana"; gene_biotype "protein_coding"; transcript_name "gtf2e1-202"; transcript_source "havana"; transcript_biotype "protein_coding";	chr9	27699852	27699952
chr9	havana	five_prime_utr	27720004	27720073	gene_id "ENSDARG00000000542"; gene_version "11"; transcript_id "ENSDART00000138386"; transcript_version "2"; gene_name "gtf2e1"; gene_source "ensembl_havana"; gene_biotype "protein_coding"; transcript_name "gtf2e1-202"; transcript_source "havana"; transcript_biotype "protein_coding";	chr9	27699852	27699952
chr9	havana	five_prime_utr	27717125	27717150	gene_id "ENSDARG00000000542"; gene_version "11"; transcript_id "ENSDART00000138386"; transcript_version "2"; gene_name "gtf2e1"; gene_source "ensembl_havana"; gene_biotype "protein_coding"; transcript_name "gtf2e1-202"; transcript_source "havana"; transcript_biotype "protein_coding";	chr9	27699852	27699952
chr9	havana	three_prime_utr	27692128	27692425	gene_id "ENSDARG00000000542"; gene_version "11"; transcript_id "ENSDART00000138386"; transcript_version "2"; gene_name "gtf2e1"; gene_source "ensembl_havana"; gene_biotype "protein_coding"; transcript_name "gtf2e1-202"; transcript_source "havana"; transcript_biotype "protein_coding";	chr9	27699852	27699952
chr9	havana	transcript	27692378	27717006	gene_id "ENSDARG00000000542"; gene_version "11"; transcript_id "ENSDART00000146860"; transcript_version "2"; gene_name "gtf2e1"; gene_source "ensembl_havana"; gene_biotype "protein_coding"; transcript_name "gtf2e1-203"; transcript_source "havana"; transcript_biotype "protein_coding"; tag "cds_start_NF"; tag "mRNA_start_NF";	chr9	27699852	27699952
chr9	havana	exon	27716822	27717006	gene_id "ENSDARG00000000542"; gene_version "11"; transcript_id "ENSDART00000146860"; transcript_version "2"; exon_number "1"; gene_name "gtf2e1"; gene_source "ensembl_havana"; gene_biotype "protein_coding"; transcript_name "gtf2e1-203"; transcript_source "havana"; transcript_biotype "protein_coding"; exon_id "ENSDARE00001011085"; exon_version "1"; tag "cds_start_NF"; tag "mRNA_start_NF";	chr9	27699852	27699952
chr9	havana	CDS	27716822	27717006	gene_id "ENSDARG00000000542"; gene_version "11"; transcript_id "ENSDART00000146860"; transcript_version "2"; exon_number "1"; gene_name "gtf2e1"; gene_source "ensembl_havana"; gene_biotype "protein_coding"; transcript_name "gtf2e1-203"; transcript_source "havana"; transcript_biotype "protein_coding"; protein_id "ENSDARP00000118122"; protein_version "1"; tag "cds_start_NF"; tag "mRNA_start_NF";	chr9	27699852	27699952
chr9	havana	exon	27694066	27694201	gene_id "ENSDARG00000000542"; gene_version "11"; transcript_id "ENSDART00000146860"; transcript_version "2"; exon_number "2"; gene_name "gtf2e1"; gene_source "ensembl_havana"; gene_biotype "protein_coding"; transcript_name "gtf2e1-203"; transcript_source "havana"; transcript_biotype "protein_coding"; exon_id "ENSDARE00001026362"; exon_version "1"; tag "cds_start_NF"; tag "mRNA_start_NF";	chr9	27699852	27699952
chr9	havana	CDS	27694066	27694201	gene_id "ENSDARG00000000542"; gene_version "11"; transcript_id "ENSDART00000146860"; transcript_version "2"; exon_number "2"; gene_name "gtf2e1"; gene_source "ensembl_havana"; gene_biotype "protein_coding"; transcript_name "gtf2e1-203"; transcript_source "havana"; transcript_biotype "protein_coding"; protein_id "ENSDARP00000118122"; protein_version "1"; tag "cds_start_NF"; tag "mRNA_start_NF";	chr9	27699852	27699952
chr9	havana	exon	27692378	27692883	gene_id "ENSDARG00000000542"; gene_version "11"; transcript_id "ENSDART00000146860"; transcript_version "2"; exon_number "3"; gene_name "gtf2e1"; gene_source "ensembl_havana"; gene_biotype "protein_coding"; transcript_name "gtf2e1-203"; transcript_source "havana"; transcript_biotype "protein_coding"; exon_id "ENSDARE00001044449"; exon_version "1"; tag "cds_start_NF"; tag "mRNA_start_NF";	chr9	27699852	27699952
chr9	havana	CDS	27692429	27692883	gene_id "ENSDARG00000000542"; gene_version "11"; transcript_id "ENSDART00000146860"; transcript_version "2"; exon_number "3"; gene_name "gtf2e1"; gene_source "ensembl_havana"; gene_biotype "protein_coding"; transcript_name "gtf2e1-203"; transcript_source "havana"; transcript_biotype "protein_coding"; protein_id "ENSDARP00000118122"; protein_version "1"; tag "cds_start_NF"; tag "mRNA_start_NF";	chr9	27699852	27699952
chr9	havana	stop_codon	27692426	27692428	gene_id "ENSDARG00000000542"; gene_version "11"; transcript_id "ENSDART00000146860"; transcript_version "2"; exon_number "3"; gene_name "gtf2e1"; gene_source "ensembl_havana"; gene_biotype "protein_coding"; transcript_name "gtf2e1-203"; transcript_source "havana"; transcript_biotype "protein_coding"; tag "cds_start_NF"; tag "mRNA_start_NF";	chr9	27699852	27699952
chr9	havana	three_prime_utr	27692378	27692425	gene_id "ENSDARG00000000542"; gene_version "11"; transcript_id "ENSDART00000146860"; transcript_version "2"; gene_name "gtf2e1"; gene_source "ensembl_havana"; gene_biotype "protein_coding"; transcript_name "gtf2e1-203"; transcript_source "havana"; transcript_biotype "protein_coding"; tag "cds_start_NF"; tag "mRNA_start_NF";	chr9	27699852	27699952
chr9	havana	transcript	27716827	27720055	gene_id "ENSDARG00000000542"; gene_version "11"; transcript_id "ENSDART00000148195"; transcript_version "2"; gene_name "gtf2e1"; gene_source "ensembl_havana"; gene_biotype "protein_coding"; transcript_name "gtf2e1-204"; transcript_source "havana"; transcript_biotype "protein_coding"; tag "cds_end_NF"; tag "mRNA_end_NF";	chr9	27699852	27699952
chr9	havana	exon	27719866	27720055	gene_id "ENSDARG00000000542"; gene_version "11"; transcript_id "ENSDART00000148195"; transcript_version "2"; exon_number "1"; gene_name "gtf2e1"; gene_source "ensembl_havana"; gene_biotype "protein_coding"; transcript_name "gtf2e1-204"; transcript_source "havana"; transcript_biotype "protein_coding"; exon_id "ENSDARE00001027682"; exon_version "1"; tag "cds_end_NF"; tag "mRNA_end_NF";	chr9	27699852	27699952
chr9	havana	exon	27716827	27717284	gene_id "ENSDARG00000000542"; gene_version "11"; transcript_id "ENSDART00000148195"; transcript_version "2"; exon_number "2"; gene_name "gtf2e1"; gene_source "ensembl_havana"; gene_biotype "protein_coding"; transcript_name "gtf2e1-204"; transcript_source "havana"; transcript_biotype "protein_coding"; exon_id "ENSDARE00001040742"; exon_version "1"; tag "cds_end_NF"; tag "mRNA_end_NF";	chr9	27699852	27699952
chr9	havana	CDS	27716827	27717124	gene_id "ENSDARG00000000542"; gene_version "11"; transcript_id "ENSDART00000148195"; transcript_version "2"; exon_number "2"; gene_name "gtf2e1"; gene_source "ensembl_havana"; gene_biotype "protein_coding"; transcript_name "gtf2e1-204"; transcript_source "havana"; transcript_biotype "protein_coding"; protein_id "ENSDARP00000113390"; protein_version "1"; tag "cds_end_NF"; tag "mRNA_end_NF";	chr9	27699852	27699952
chr9	havana	start_codon	27717122	27717124	gene_id "ENSDARG00000000542"; gene_version "11"; transcript_id "ENSDART00000148195"; transcript_version "2"; exon_number "2"; gene_name "gtf2e1"; gene_source "ensembl_havana"; gene_biotype "protein_coding"; transcript_name "gtf2e1-204"; transcript_source "havana"; transcript_biotype "protein_coding"; tag "cds_end_NF"; tag "mRNA_end_NF";	chr9	27699852	27699952
chr9	havana	five_prime_utr	27719866	27720055	gene_id "ENSDARG00000000542"; gene_version "11"; transcript_id "ENSDART00000148195"; transcript_version "2"; gene_name "gtf2e1"; gene_source "ensembl_havana"; gene_biotype "protein_coding"; transcript_name "gtf2e1-204"; transcript_source "havana"; transcript_biotype "protein_coding"; tag "cds_end_NF"; tag "mRNA_end_NF";	chr9	27699852	27699952
chr9	havana	five_prime_utr	27717125	27717284	gene_id "ENSDARG00000000542"; gene_version "11"; transcript_id "ENSDART00000148195"; transcript_version "2"; gene_name "gtf2e1"; gene_source "ensembl_havana"; gene_biotype "protein_coding"; transcript_name "gtf2e1-204"; transcript_source "havana"; transcript_biotype "protein_coding"; tag "cds_end_NF"; tag "mRNA_end_NF";	chr9	27699852	27699952
chr9	ensembl_havana	gene	27720267	27734078	gene_id "ENSDARG00000000747"; gene_version "11"; gene_name "lcmt2"; gene_source "ensembl_havana"; gene_biotype "protein_coding";	chr9	27699852	27699952
chr9	havana	transcript	27720267	27733587	gene_id "ENSDARG00000000747"; gene_version "11"; transcript_id "ENSDART00000144481"; transcript_version "3"; gene_name "lcmt2"; gene_source "ensembl_havana"; gene_biotype "protein_coding"; transcript_name "lcmt2-202"; transcript_source "havana"; transcript_biotype "nonsense_mediated_decay";	chr9	27699852	27699952
chr9	havana	exon	27720267	27720511	gene_id "ENSDARG00000000747"; gene_version "11"; transcript_id "ENSDART00000144481"; transcript_version "3"; exon_number "1"; gene_name "lcmt2"; gene_source "ensembl_havana"; gene_biotype "protein_coding"; transcript_name "lcmt2-202"; transcript_source "havana"; transcript_biotype "nonsense_mediated_decay"; exon_id "ENSDARE00001014821"; exon_version "1";	chr9	27699852	27699952
chr9	havana	CDS	27720470	27720511	gene_id "ENSDARG00000000747"; gene_version "11"; transcript_id "ENSDART00000144481"; transcript_version "3"; exon_number "1"; gene_name "lcmt2"; gene_source "ensembl_havana"; gene_biotype "protein_coding"; transcript_name "lcmt2-202"; transcript_source "havana"; transcript_biotype "nonsense_mediated_decay"; protein_id "ENSDARP00000121238"; protein_version "1";	chr9	27699852	27699952
chr9	havana	start_codon	27720470	27720472	gene_id "ENSDARG00000000747"; gene_version "11"; transcript_id "ENSDART00000144481"; transcript_version "3"; exon_number "1"; gene_name "lcmt2"; gene_source "ensembl_havana"; gene_biotype "protein_coding"; transcript_name "lcmt2-202"; transcript_source "havana"; transcript_biotype "nonsense_mediated_decay";	chr9	27699852	27699952
chr9	havana	exon	27722851	27722975	gene_id "ENSDARG00000000747"; gene_version "11"; transcript_id "ENSDART00000144481"; transcript_version "3"; exon_number "2"; gene_name "lcmt2"; gene_source "ensembl_havana"; gene_biotype "protein_coding"; transcript_name "lcmt2-202"; transcript_source "havana"; transcript_biotype "nonsense_mediated_decay"; exon_id "ENSDARE00000448055"; exon_version "3";	chr9	27699852	27699952
chr9	havana	CDS	27722851	27722975	gene_id "ENSDARG00000000747"; gene_version "11"; transcript_id "ENSDART00000144481"; transcript_version "3"; exon_number "2"; gene_name "lcmt2"; gene_source "ensembl_havana"; gene_biotype "protein_coding"; transcript_name "lcmt2-202"; transcript_source "havana"; transcript_biotype "nonsense_mediated_decay"; protein_id "ENSDARP00000121238"; protein_version "1";	chr9	27699852	27699952
chr9	havana	exon	27723067	27723148	gene_id "ENSDARG00000000747"; gene_version "11"; transcript_id "ENSDART00000144481"; transcript_version "3"; exon_number "3"; gene_name "lcmt2"; gene_source "ensembl_havana"; gene_biotype "protein_coding"; transcript_name "lcmt2-202"; transcript_source "havana"; transcript_biotype "nonsense_mediated_decay"; exon_id "ENSDARE00000448053"; exon_version "2";	chr9	27699852	27699952
chr9	havana	CDS	27723067	27723148	gene_id "ENSDARG00000000747"; gene_version "11"; transcript_id "ENSDART00000144481"; transcript_version "3"; exon_number "3"; gene_name "lcmt2"; gene_source "ensembl_havana"; gene_biotype "protein_coding"; transcript_name "lcmt2-202"; transcript_source "havana"; transcript_biotype "nonsense_mediated_decay"; protein_id "ENSDARP00000121238"; protein_version "1";	chr9	27699852	27699952
chr9	havana	exon	27723239	27723428	gene_id "ENSDARG00000000747"; gene_version "11"; transcript_id "ENSDART00000144481"; transcript_version "3"; exon_number "4"; gene_name "lcmt2"; gene_source "ensembl_havana"; gene_biotype "protein_coding"; transcript_name "lcmt2-202"; transcript_source "havana"; transcript_biotype "nonsense_mediated_decay"; exon_id "ENSDARE00000448052"; exon_version "2";	chr9	27699852	27699952
chr9	havana	CDS	27723239	27723428	gene_id "ENSDARG00000000747"; gene_version "11"; transcript_id "ENSDART00000144481"; transcript_version "3"; exon_number "4"; gene_name "lcmt2"; gene_source "ensembl_havana"; gene_biotype "protein_coding"; transcript_name "lcmt2-202"; transcript_source "havana"; transcript_biotype "nonsense_mediated_decay"; protein_id "ENSDARP00000121238"; protein_version "1";	chr9	27699852	27699952
chr9	havana	exon	27725537	27725641	gene_id "ENSDARG00000000747"; gene_version "11"; transcript_id "ENSDART00000144481"; transcript_version "3"; exon_number "5"; gene_name "lcmt2"; gene_source "ensembl_havana"; gene_biotype "protein_coding"; transcript_name "lcmt2-202"; transcript_source "havana"; transcript_biotype "nonsense_mediated_decay"; exon_id "ENSDARE00000997946"; exon_version "1";	chr9	27699852	27699952
chr9	havana	CDS	27725537	27725562	gene_id "ENSDARG00000000747"; gene_version "11"; transcript_id "ENSDART00000144481"; transcript_version "3"; exon_number "5"; gene_name "lcmt2"; gene_source "ensembl_havana"; gene_biotype "protein_coding"; transcript_name "lcmt2-202"; transcript_source "havana"; transcript_biotype "nonsense_mediated_decay"; protein_id "ENSDARP00000121238"; protein_version "1";	chr9	27699852	27699952
chr9	havana	stop_codon	27725563	27725565	gene_id "ENSDARG00000000747"; gene_version "11"; transcript_id "ENSDART00000144481"; transcript_version "3"; exon_number "5"; gene_name "lcmt2"; gene_source "ensembl_havana"; gene_biotype "protein_coding"; transcript_name "lcmt2-202"; transcript_source "havana"; transcript_biotype "nonsense_mediated_decay";	chr9	27699852	27699952
chr9	havana	exon	27726075	27726264	gene_id "ENSDARG00000000747"; gene_version "11"; transcript_id "ENSDART00000144481"; transcript_version "3"; exon_number "6"; gene_name "lcmt2"; gene_source "ensembl_havana"; gene_biotype "protein_coding"; transcript_name "lcmt2-202"; transcript_source "havana"; transcript_biotype "nonsense_mediated_decay"; exon_id "ENSDARE00001107479"; exon_version "1";	chr9	27699852	27699952
chr9	havana	exon	27728196	27728303	gene_id "ENSDARG00000000747"; gene_version "11"; transcript_id "ENSDART00000144481"; transcript_version "3"; exon_number "7"; gene_name "lcmt2"; gene_source "ensembl_havana"; gene_biotype "protein_coding"; transcript_name "lcmt2-202"; transcript_source "havana"; transcript_biotype "nonsense_mediated_decay"; exon_id "ENSDARE00001114490"; exon_version "1";	chr9	27699852	27699952
chr9	havana	exon	27728404	27728491	gene_id "ENSDARG00000000747"; gene_version "11"; transcript_id "ENSDART00000144481"; transcript_version "3"; exon_number "8"; gene_name "lcmt2"; gene_source "ensembl_havana"; gene_biotype "protein_coding"; transcript_name "lcmt2-202"; transcript_source "havana"; transcript_biotype "nonsense_mediated_decay"; exon_id "ENSDARE00001106951"; exon_version "1";	chr9	27699852	27699952
chr9	havana	exon	27728571	27728807	gene_id "ENSDARG00000000747"; gene_version "11"; transcript_id "ENSDART00000144481"; transcript_version "3"; exon_number "9"; gene_name "lcmt2"; gene_source "ensembl_havana"; gene_biotype "protein_coding"; transcript_name "lcmt2-202"; transcript_source "havana"; transcript_biotype "nonsense_mediated_decay"; exon_id "ENSDARE00001113469"; exon_version "1";	chr9	27699852	27699952
chr9	havana	exon	27728986	27729198	gene_id "ENSDARG00000000747"; gene_version "11"; transcript_id "ENSDART00000144481"; transcript_version "3"; exon_number "10"; gene_name "lcmt2"; gene_source "ensembl_havana"; gene_biotype "protein_coding"; transcript_name "lcmt2-202"; transcript_source "havana"; transcript_biotype "nonsense_mediated_decay"; exon_id "ENSDARE00001121863"; exon_version "1";	chr9	27699852	27699952
chr9	havana	exon	27729274	27729409	gene_id "ENSDARG00000000747"; gene_version "11"; transcript_id "ENSDART00000144481"; transcript_version "3"; exon_number "11"; gene_name "lcmt2"; gene_source "ensembl_havana"; gene_biotype "protein_coding"; transcript_name "lcmt2-202"; transcript_source "havana"; transcript_biotype "nonsense_mediated_decay"; exon_id "ENSDARE00001025274"; exon_version "1";	chr9	27699852	27699952
chr9	havana	exon	27730180	27730367	gene_id "ENSDARG00000000747"; gene_version "11"; transcript_id "ENSDART00000144481"; transcript_version "3"; exon_number "12"; gene_name "lcmt2"; gene_source "ensembl_havana"; gene_biotype "protein_coding"; transcript_name "lcmt2-202"; transcript_source "havana"; transcript_biotype "nonsense_mediated_decay"; exon_id "ENSDARE00001123370"; exon_version "1";	chr9	27699852	27699952
chr9	havana	exon	27731150	27731285	gene_id "ENSDARG00000000747"; gene_version "11"; transcript_id "ENSDART00000144481"; transcript_version "3"; exon_number "13"; gene_name "lcmt2"; gene_source "ensembl_havana"; gene_biotype "protein_coding"; transcript_name "lcmt2-202"; transcript_source "havana"; transcript_biotype "nonsense_mediated_decay"; exon_id "ENSDARE00001111408"; exon_version "1";	chr9	27699852	27699952
chr9	havana	exon	27733376	27733587	gene_id "ENSDARG00000000747"; gene_version "11"; transcript_id "ENSDART00000144481"; transcript_version "3"; exon_number "14"; gene_name "lcmt2"; gene_source "ensembl_havana"; gene_biotype "protein_coding"; transcript_name "lcmt2-202"; transcript_source "havana"; transcript_biotype "nonsense_mediated_decay"; exon_id "ENSDARE00000992498"; exon_version "1";	chr9	27699852	27699952
chr9	havana	five_prime_utr	27720267	27720469	gene_id "ENSDARG00000000747"; gene_version "11"; transcript_id "ENSDART00000144481"; transcript_version "3"; gene_name "lcmt2"; gene_source "ensembl_havana"; gene_biotype "protein_coding"; transcript_name "lcmt2-202"; transcript_source "havana"; transcript_biotype "nonsense_mediated_decay";	chr9	27699852	27699952
chr9	havana	three_prime_utr	27725566	27725641	gene_id "ENSDARG00000000747"; gene_version "11"; transcript_id "ENSDART00000144481"; transcript_version "3"; gene_name "lcmt2"; gene_source "ensembl_havana"; gene_biotype "protein_coding"; transcript_name "lcmt2-202"; transcript_source "havana"; transcript_biotype "nonsense_mediated_decay";	chr9	27699852	27699952
chr9	havana	three_prime_utr	27726075	27726264	gene_id "ENSDARG00000000747"; gene_version "11"; transcript_id "ENSDART00000144481"; transcript_version "3"; gene_name "lcmt2"; gene_source "ensembl_havana"; gene_biotype "protein_coding"; transcript_name "lcmt2-202"; transcript_source "havana"; transcript_biotype "nonsense_mediated_decay";	chr9	27699852	27699952
chr9	havana	three_prime_utr	27728196	27728303	gene_id "ENSDARG00000000747"; gene_version "11"; transcript_id "ENSDART00000144481"; transcript_version "3"; gene_name "lcmt2"; gene_source "ensembl_havana"; gene_biotype "protein_coding"; transcript_name "lcmt2-202"; transcript_source "havana"; transcript_biotype "nonsense_mediated_decay";	chr9	27699852	27699952
chr9	havana	three_prime_utr	27728404	27728491	gene_id "ENSDARG00000000747"; gene_version "11"; transcript_id "ENSDART00000144481"; transcript_version "3"; gene_name "lcmt2"; gene_source "ensembl_havana"; gene_biotype "protein_coding"; transcript_name "lcmt2-202"; transcript_source "havana"; transcript_biotype "nonsense_mediated_decay";	chr9	27699852	27699952
chr9	havana	three_prime_utr	27728571	27728807	gene_id "ENSDARG00000000747"; gene_version "11"; transcript_id "ENSDART00000144481"; transcript_version "3"; gene_name "lcmt2"; gene_source "ensembl_havana"; gene_biotype "protein_coding"; transcript_name "lcmt2-202"; transcript_source "havana"; transcript_biotype "nonsense_mediated_decay";	chr9	27699852	27699952
chr9	havana	three_prime_utr	27728986	27729198	gene_id "ENSDARG00000000747"; gene_version "11"; transcript_id "ENSDART00000144481"; transcript_version "3"; gene_name "lcmt2"; gene_source "ensembl_havana"; gene_biotype "protein_coding"; transcript_name "lcmt2-202"; transcript_source "havana"; transcript_biotype "nonsense_mediated_decay";	chr9	27699852	27699952
chr9	havana	three_prime_utr	27729274	27729409	gene_id "ENSDARG00000000747"; gene_version "11"; transcript_id "ENSDART00000144481"; transcript_version "3"; gene_name "lcmt2"; gene_source "ensembl_havana"; gene_biotype "protein_coding"; transcript_name "lcmt2-202"; transcript_source "havana"; transcript_biotype "nonsense_mediated_decay";	chr9	27699852	27699952
chr9	havana	three_prime_utr	27730180	27730367	gene_id "ENSDARG00000000747"; gene_version "11"; transcript_id "ENSDART00000144481"; transcript_version "3"; gene_name "lcmt2"; gene_source "ensembl_havana"; gene_biotype "protein_coding"; transcript_name "lcmt2-202"; transcript_source "havana"; transcript_biotype "nonsense_mediated_decay";	chr9	27699852	27699952
chr9	havana	three_prime_utr	27731150	27731285	gene_id "ENSDARG00000000747"; gene_version "11"; transcript_id "ENSDART00000144481"; transcript_version "3"; gene_name "lcmt2"; gene_source "ensembl_havana"; gene_biotype "protein_coding"; transcript_name "lcmt2-202"; transcript_source "havana"; transcript_biotype "nonsense_mediated_decay";	chr9	27699852	27699952
chr9	havana	three_prime_utr	27733376	27733587	gene_id "ENSDARG00000000747"; gene_version "11"; transcript_id "ENSDART00000144481"; transcript_version "3"; gene_name "lcmt2"; gene_source "ensembl_havana"; gene_biotype "protein_coding"; transcript_name "lcmt2-202"; transcript_source "havana"; transcript_biotype "nonsense_mediated_decay";	chr9	27699852	27699952
chr9	ensembl_havana	transcript	27720428	27734078	gene_id "ENSDARG00000000747"; gene_version "11"; transcript_id "ENSDART00000112415"; transcript_version "4"; gene_name "lcmt2"; gene_source "ensembl_havana"; gene_biotype "protein_coding"; transcript_name "lcmt2-201"; transcript_source "ensembl_havana"; transcript_biotype "protein_coding";	chr9	27699852	27699952
chr9	ensembl_havana	exon	27720428	27720511	gene_id "ENSDARG00000000747"; gene_version "11"; transcript_id "ENSDART00000112415"; transcript_version "4"; exon_number "1"; gene_name "lcmt2"; gene_source "ensembl_havana"; gene_biotype "protein_coding"; transcript_name "lcmt2-201"; transcript_source "ensembl_havana"; transcript_biotype "protein_coding"; exon_id "ENSDARE00000942773"; exon_version "2";	chr9	27699852	27699952
chr9	ensembl_havana	CDS	27720470	27720511	gene_id "ENSDARG00000000747"; gene_version "11"; transcript_id "ENSDART00000112415"; transcript_version "4"; exon_number "1"; gene_name "lcmt2"; gene_source "ensembl_havana"; gene_biotype "protein_coding"; transcript_name "lcmt2-201"; transcript_source "ensembl_havana"; transcript_biotype "protein_coding"; protein_id "ENSDARP00000099119"; protein_version "3";	chr9	27699852	27699952
chr9	ensembl_havana	start_codon	27720470	27720472	gene_id "ENSDARG00000000747"; gene_version "11"; transcript_id "ENSDART00000112415"; transcript_version "4"; exon_number "1"; gene_name "lcmt2"; gene_source "ensembl_havana"; gene_biotype "protein_coding"; transcript_name "lcmt2-201"; transcript_source "ensembl_havana"; transcript_biotype "protein_coding";	chr9	27699852	27699952
chr9	ensembl_havana	exon	27722851	27722975	gene_id "ENSDARG00000000747"; gene_version "11"; transcript_id "ENSDART00000112415"; transcript_version "4"; exon_number "2"; gene_name "lcmt2"; gene_source "ensembl_havana"; gene_biotype "protein_coding"; transcript_name "lcmt2-201"; transcript_source "ensembl_havana"; transcript_biotype "protein_coding"; exon_id "ENSDARE00000448055"; exon_version "3";	chr9	27699852	27699952
chr9	ensembl_havana	CDS	27722851	27722975	gene_id "ENSDARG00000000747"; gene_version "11"; transcript_id "ENSDART00000112415"; transcript_version "4"; exon_number "2"; gene_name "lcmt2"; gene_source "ensembl_havana"; gene_biotype "protein_coding"; transcript_name "lcmt2-201"; transcript_source "ensembl_havana"; transcript_biotype "protein_coding"; protein_id "ENSDARP00000099119"; protein_version "3";	chr9	27699852	27699952
chr9	ensembl_havana	exon	27723067	27723148	gene_id "ENSDARG00000000747"; gene_version "11"; transcript_id "ENSDART00000112415"; transcript_version "4"; exon_number "3"; gene_name "lcmt2"; gene_source "ensembl_havana"; gene_biotype "protein_coding"; transcript_name "lcmt2-201"; transcript_source "ensembl_havana"; transcript_biotype "protein_coding"; exon_id "ENSDARE00000448053"; exon_version "2";	chr9	27699852	27699952
chr9	ensembl_havana	CDS	27723067	27723148	gene_id "ENSDARG00000000747"; gene_version "11"; transcript_id "ENSDART00000112415"; transcript_version "4"; exon_number "3"; gene_name "lcmt2"; gene_source "ensembl_havana"; gene_biotype "protein_coding"; transcript_name "lcmt2-201"; transcript_source "ensembl_havana"; transcript_biotype "protein_coding"; protein_id "ENSDARP00000099119"; protein_version "3";	chr9	27699852	27699952
chr9	ensembl_havana	exon	27723239	27723428	gene_id "ENSDARG00000000747"; gene_version "11"; transcript_id "ENSDART00000112415"; transcript_version "4"; exon_number "4"; gene_name "lcmt2"; gene_source "ensembl_havana"; gene_biotype "protein_coding"; transcript_name "lcmt2-201"; transcript_source "ensembl_havana"; transcript_biotype "protein_coding"; exon_id "ENSDARE00000448052"; exon_version "2";	chr9	27699852	27699952
chr9	ensembl_havana	CDS	27723239	27723428	gene_id "ENSDARG00000000747"; gene_version "11"; transcript_id "ENSDART00000112415"; transcript_version "4"; exon_number "4"; gene_name "lcmt2"; gene_source "ensembl_havana"; gene_biotype "protein_coding"; transcript_name "lcmt2-201"; transcript_source "ensembl_havana"; transcript_biotype "protein_coding"; protein_id "ENSDARP00000099119"; protein_version "3";	chr9	27699852	27699952
chr9	ensembl_havana	exon	27725485	27725641	gene_id "ENSDARG00000000747"; gene_version "11"; transcript_id "ENSDART00000112415"; transcript_version "4"; exon_number "5"; gene_name "lcmt2"; gene_source "ensembl_havana"; gene_biotype "protein_coding"; transcript_name "lcmt2-201"; transcript_source "ensembl_havana"; transcript_biotype "protein_coding"; exon_id "ENSDARE00000448050"; exon_version "2";	chr9	27699852	27699952
chr9	ensembl_havana	CDS	27725485	27725641	gene_id "ENSDARG00000000747"; gene_version "11"; transcript_id "ENSDART00000112415"; transcript_version "4"; exon_number "5"; gene_name "lcmt2"; gene_source "ensembl_havana"; gene_biotype "protein_coding"; transcript_name "lcmt2-201"; transcript_source "ensembl_havana"; transcript_biotype "protein_coding"; protein_id "ENSDARP00000099119"; protein_version "3";	chr9	27699852	27699952
chr9	ensembl_havana	exon	27726075	27726264	gene_id "ENSDARG00000000747"; gene_version "11"; transcript_id "ENSDART00000112415"; transcript_version "4"; exon_number "6"; gene_name "lcmt2"; gene_source "ensembl_havana"; gene_biotype "protein_coding"; transcript_name "lcmt2-201"; transcript_source "ensembl_havana"; transcript_biotype "protein_coding"; exon_id "ENSDARE00001107590"; exon_version "1";	chr9	27699852	27699952
chr9	ensembl_havana	CDS	27726075	27726264	gene_id "ENSDARG00000000747"; gene_version "11"; transcript_id "ENSDART00000112415"; transcript_version "4"; exon_number "6"; gene_name "lcmt2"; gene_source "ensembl_havana"; gene_biotype "protein_coding"; transcript_name "lcmt2-201"; transcript_source "ensembl_havana"; transcript_biotype "protein_coding"; protein_id "ENSDARP00000099119"; protein_version "3";	chr9	27699852	27699952
chr9	ensembl_havana	exon	27728196	27728303	gene_id "ENSDARG00000000747"; gene_version "11"; transcript_id "ENSDART00000112415"; transcript_version "4"; exon_number "7"; gene_name "lcmt2"; gene_source "ensembl_havana"; gene_biotype "protein_coding"; transcript_name "lcmt2-201"; transcript_source "ensembl_havana"; transcript_biotype "protein_coding"; exon_id "ENSDARE00001121618"; exon_version "1";	chr9	27699852	27699952
chr9	ensembl_havana	CDS	27728196	27728303	gene_id "ENSDARG00000000747"; gene_version "11"; transcript_id "ENSDART00000112415"; transcript_version "4"; exon_number "7"; gene_name "lcmt2"; gene_source "ensembl_havana"; gene_biotype "protein_coding"; transcript_name "lcmt2-201"; transcript_source "ensembl_havana"; transcript_biotype "protein_coding"; protein_id "ENSDARP00000099119"; protein_version "3";	chr9	27699852	27699952
chr9	ensembl_havana	exon	27728404	27728491	gene_id "ENSDARG00000000747"; gene_version "11"; transcript_id "ENSDART00000112415"; transcript_version "4"; exon_number "8"; gene_name "lcmt2"; gene_source "ensembl_havana"; gene_biotype "protein_coding"; transcript_name "lcmt2-201"; transcript_source "ensembl_havana"; transcript_biotype "protein_coding"; exon_id "ENSDARE00001118478"; exon_version "1";	chr9	27699852	27699952
chr9	ensembl_havana	CDS	27728404	27728491	gene_id "ENSDARG00000000747"; gene_version "11"; transcript_id "ENSDART00000112415"; transcript_version "4"; exon_number "8"; gene_name "lcmt2"; gene_source "ensembl_havana"; gene_biotype "protein_coding"; transcript_name "lcmt2-201"; transcript_source "ensembl_havana"; transcript_biotype "protein_coding"; protein_id "ENSDARP00000099119"; protein_version "3";	chr9	27699852	27699952
chr9	ensembl_havana	exon	27728571	27728807	gene_id "ENSDARG00000000747"; gene_version "11"; transcript_id "ENSDART00000112415"; transcript_version "4"; exon_number "9"; gene_name "lcmt2"; gene_source "ensembl_havana"; gene_biotype "protein_coding"; transcript_name "lcmt2-201"; transcript_source "ensembl_havana"; transcript_biotype "protein_coding"; exon_id "ENSDARE00001121924"; exon_version "1";	chr9	27699852	27699952
chr9	ensembl_havana	CDS	27728571	27728807	gene_id "ENSDARG00000000747"; gene_version "11"; transcript_id "ENSDART00000112415"; transcript_version "4"; exon_number "9"; gene_name "lcmt2"; gene_source "ensembl_havana"; gene_biotype "protein_coding"; transcript_name "lcmt2-201"; transcript_source "ensembl_havana"; transcript_biotype "protein_coding"; protein_id "ENSDARP00000099119"; protein_version "3";	chr9	27699852	27699952
chr9	ensembl_havana	exon	27728986	27729198	gene_id "ENSDARG00000000747"; gene_version "11"; transcript_id "ENSDART00000112415"; transcript_version "4"; exon_number "10"; gene_name "lcmt2"; gene_source "ensembl_havana"; gene_biotype "protein_coding"; transcript_name "lcmt2-201"; transcript_source "ensembl_havana"; transcript_biotype "protein_coding"; exon_id "ENSDARE00001112746"; exon_version "1";	chr9	27699852	27699952
chr9	ensembl_havana	CDS	27728986	27729198	gene_id "ENSDARG00000000747"; gene_version "11"; transcript_id "ENSDART00000112415"; transcript_version "4"; exon_number "10"; gene_name "lcmt2"; gene_source "ensembl_havana"; gene_biotype "protein_coding"; transcript_name "lcmt2-201"; transcript_source "ensembl_havana"; transcript_biotype "protein_coding"; protein_id "ENSDARP00000099119"; protein_version "3";	chr9	27699852	27699952
chr9	ensembl_havana	exon	27729274	27729371	gene_id "ENSDARG00000000747"; gene_version "11"; transcript_id "ENSDART00000112415"; transcript_version "4"; exon_number "11"; gene_name "lcmt2"; gene_source "ensembl_havana"; gene_biotype "protein_coding"; transcript_name "lcmt2-201"; transcript_source "ensembl_havana"; transcript_biotype "protein_coding"; exon_id "ENSDARE00000860235"; exon_version "2";	chr9	27699852	27699952
chr9	ensembl_havana	CDS	27729274	27729371	gene_id "ENSDARG00000000747"; gene_version "11"; transcript_id "ENSDART00000112415"; transcript_version "4"; exon_number "11"; gene_name "lcmt2"; gene_source "ensembl_havana"; gene_biotype "protein_coding"; transcript_name "lcmt2-201"; transcript_source "ensembl_havana"; transcript_biotype "protein_coding"; protein_id "ENSDARP00000099119"; protein_version "3";	chr9	27699852	27699952
chr9	ensembl_havana	exon	27730180	27730367	gene_id "ENSDARG00000000747"; gene_version "11"; transcript_id "ENSDART00000112415"; transcript_version "4"; exon_number "12"; gene_name "lcmt2"; gene_source "ensembl_havana"; gene_biotype "protein_coding"; transcript_name "lcmt2-201"; transcript_source "ensembl_havana"; transcript_biotype "protein_coding"; exon_id "ENSDARE00001112250"; exon_version "1";	chr9	27699852	27699952
chr9	ensembl_havana	CDS	27730180	27730367	gene_id "ENSDARG00000000747"; gene_version "11"; transcript_id "ENSDART00000112415"; transcript_version "4"; exon_number "12"; gene_name "lcmt2"; gene_source "ensembl_havana"; gene_biotype "protein_coding"; transcript_name "lcmt2-201"; transcript_source "ensembl_havana"; transcript_biotype "protein_coding"; protein_id "ENSDARP00000099119"; protein_version "3";	chr9	27699852	27699952
chr9	ensembl_havana	exon	27731150	27731285	gene_id "ENSDARG00000000747"; gene_version "11"; transcript_id "ENSDART00000112415"; transcript_version "4"; exon_number "13"; gene_name "lcmt2"; gene_source "ensembl_havana"; gene_biotype "protein_coding"; transcript_name "lcmt2-201"; transcript_source "ensembl_havana"; transcript_biotype "protein_coding"; exon_id "ENSDARE00001131845"; exon_version "1";	chr9	27699852	27699952
chr9	ensembl_havana	CDS	27731150	27731285	gene_id "ENSDARG00000000747"; gene_version "11"; transcript_id "ENSDART00000112415"; transcript_version "4"; exon_number "13"; gene_name "lcmt2"; gene_source "ensembl_havana"; gene_biotype "protein_coding"; transcript_name "lcmt2-201"; transcript_source "ensembl_havana"; transcript_biotype "protein_coding"; protein_id "ENSDARP00000099119"; protein_version "3";	chr9	27699852	27699952
chr9	ensembl_havana	exon	27733376	27734078	gene_id "ENSDARG00000000747"; gene_version "11"; transcript_id "ENSDART00000112415"; transcript_version "4"; exon_number "14"; gene_name "lcmt2"; gene_source "ensembl_havana"; gene_biotype "protein_coding"; transcript_name "lcmt2-201"; transcript_source "ensembl_havana"; transcript_biotype "protein_coding"; exon_id "ENSDARE00000448062"; exon_version "4";	chr9	27699852	27699952
chr9	ensembl_havana	CDS	27733376	27733540	gene_id "ENSDARG00000000747"; gene_version "11"; transcript_id "ENSDART00000112415"; transcript_version "4"; exon_number "14"; gene_name "lcmt2"; gene_source "ensembl_havana"; gene_biotype "protein_coding"; transcript_name "lcmt2-201"; transcript_source "ensembl_havana"; transcript_biotype "protein_coding"; protein_id "ENSDARP00000099119"; protein_version "3";	chr9	27699852	27699952
chr9	ensembl_havana	stop_codon	27733541	27733543	gene_id "ENSDARG00000000747"; gene_version "11"; transcript_id "ENSDART00000112415"; transcript_version "4"; exon_number "14"; gene_name "lcmt2"; gene_source "ensembl_havana"; gene_biotype "protein_coding"; transcript_name "lcmt2-201"; transcript_source "ensembl_havana"; transcript_biotype "protein_coding";	chr9	27699852	27699952
chr9	ensembl_havana	five_prime_utr	27720428	27720469	gene_id "ENSDARG00000000747"; gene_version "11"; transcript_id "ENSDART00000112415"; transcript_version "4"; gene_name "lcmt2"; gene_source "ensembl_havana"; gene_biotype "protein_coding"; transcript_name "lcmt2-201"; transcript_source "ensembl_havana"; transcript_biotype "protein_coding";	chr9	27699852	27699952
chr9	ensembl_havana	three_prime_utr	27733544	27734078	gene_id "ENSDARG00000000747"; gene_version "11"; transcript_id "ENSDART00000112415"; transcript_version "4"; gene_name "lcmt2"; gene_source "ensembl_havana"; gene_biotype "protein_coding"; transcript_name "lcmt2-201"; transcript_source "ensembl_havana"; transcript_biotype "protein_coding";	chr9	27699852	27699952
chr9	ensembl_havana	gene	27733334	27738110	gene_id "ENSDARG00000041171"; gene_version "6"; gene_name "crygs2"; gene_source "ensembl_havana"; gene_biotype "protein_coding";	chr9	27699852	27699952
chr9	ensembl_havana	transcript	27733334	27738110	gene_id "ENSDARG00000041171"; gene_version "6"; transcript_id "ENSDART00000060347"; transcript_version "6"; gene_name "crygs2"; gene_source "ensembl_havana"; gene_biotype "protein_coding"; transcript_name "crygs2-201"; transcript_source "ensembl_havana"; transcript_biotype "protein_coding";	chr9	27699852	27699952
chr9	ensembl_havana	exon	27738063	27738110	gene_id "ENSDARG00000041171"; gene_version "6"; transcript_id "ENSDART00000060347"; transcript_version "6"; exon_number "1"; gene_name "crygs2"; gene_source "ensembl_havana"; gene_biotype "protein_coding"; transcript_name "crygs2-201"; transcript_source "ensembl_havana"; transcript_biotype "protein_coding"; exon_id "ENSDARE00000817751"; exon_version "1";	chr9	27699852	27699952
chr9	ensembl_havana	CDS	27738063	27738071	gene_id "ENSDARG00000041171"; gene_version "6"; transcript_id "ENSDART00000060347"; transcript_version "6"; exon_number "1"; gene_name "crygs2"; gene_source "ensembl_havana"; gene_biotype "protein_coding"; transcript_name "crygs2-201"; transcript_source "ensembl_havana"; transcript_biotype "protein_coding"; protein_id "ENSDARP00000060346"; protein_version "5";	chr9	27699852	27699952
chr9	ensembl_havana	start_codon	27738069	27738071	gene_id "ENSDARG00000041171"; gene_version "6"; transcript_id "ENSDART00000060347"; transcript_version "6"; exon_number "1"; gene_name "crygs2"; gene_source "ensembl_havana"; gene_biotype "protein_coding"; transcript_name "crygs2-201"; transcript_source "ensembl_havana"; transcript_biotype "protein_coding";	chr9	27699852	27699952
chr9	ensembl_havana	exon	27736705	27736947	gene_id "ENSDARG00000041171"; gene_version "6"; transcript_id "ENSDART00000060347"; transcript_version "6"; exon_number "2"; gene_name "crygs2"; gene_source "ensembl_havana"; gene_biotype "protein_coding"; transcript_name "crygs2-201"; transcript_source "ensembl_havana"; transcript_biotype "protein_coding"; exon_id "ENSDARE00000448063"; exon_version "4";	chr9	27699852	27699952
chr9	ensembl_havana	CDS	27736705	27736947	gene_id "ENSDARG00000041171"; gene_version "6"; transcript_id "ENSDART00000060347"; transcript_version "6"; exon_number "2"; gene_name "crygs2"; gene_source "ensembl_havana"; gene_biotype "protein_coding"; transcript_name "crygs2-201"; transcript_source "ensembl_havana"; transcript_biotype "protein_coding"; protein_id "ENSDARP00000060346"; protein_version "5";	chr9	27699852	27699952
chr9	ensembl_havana	exon	27733334	27733946	gene_id "ENSDARG00000041171"; gene_version "6"; transcript_id "ENSDART00000060347"; transcript_version "6"; exon_number "3"; gene_name "crygs2"; gene_source "ensembl_havana"; gene_biotype "protein_coding"; transcript_name "crygs2-201"; transcript_source "ensembl_havana"; transcript_biotype "protein_coding"; exon_id "ENSDARE00000911185"; exon_version "2";	chr9	27699852	27699952
chr9	ensembl_havana	CDS	27733677	27733946	gene_id "ENSDARG00000041171"; gene_version "6"; transcript_id "ENSDART00000060347"; transcript_version "6"; exon_number "3"; gene_name "crygs2"; gene_source "ensembl_havana"; gene_biotype "protein_coding"; transcript_name "crygs2-201"; transcript_source "ensembl_havana"; transcript_biotype "protein_coding"; protein_id "ENSDARP00000060346"; protein_version "5";	chr9	27699852	27699952
chr9	ensembl_havana	stop_codon	27733674	27733676	gene_id "ENSDARG00000041171"; gene_version "6"; transcript_id "ENSDART00000060347"; transcript_version "6"; exon_number "3"; gene_name "crygs2"; gene_source "ensembl_havana"; gene_biotype "protein_coding"; transcript_name "crygs2-201"; transcript_source "ensembl_havana"; transcript_biotype "protein_coding";	chr9	27699852	27699952
chr9	ensembl_havana	five_prime_utr	27738072	27738110	gene_id "ENSDARG00000041171"; gene_version "6"; transcript_id "ENSDART00000060347"; transcript_version "6"; gene_name "crygs2"; gene_source "ensembl_havana"; gene_biotype "protein_coding"; transcript_name "crygs2-201"; transcript_source "ensembl_havana"; transcript_biotype "protein_coding";	chr9	27699852	27699952
chr9	ensembl_havana	three_prime_utr	27733334	27733673	gene_id "ENSDARG00000041171"; gene_version "6"; transcript_id "ENSDART00000060347"; transcript_version "6"; gene_name "crygs2"; gene_source "ensembl_havana"; gene_biotype "protein_coding"; transcript_name "crygs2-201"; transcript_source "ensembl_havana"; transcript_biotype "protein_coding";	chr9	27699852	27699952
chr9	havana	transcript	27736504	27738096	gene_id "ENSDARG00000041171"; gene_version "6"; transcript_id "ENSDART00000136691"; transcript_version "2"; gene_name "crygs2"; gene_source "ensembl_havana"; gene_biotype "protein_coding"; transcript_name "crygs2-202"; transcript_source "havana"; transcript_biotype "processed_transcript";	chr9	27699852	27699952
chr9	havana	exon	27738063	27738096	gene_id "ENSDARG00000041171"; gene_version "6"; transcript_id "ENSDART00000136691"; transcript_version "2"; exon_number "1"; gene_name "crygs2"; gene_source "ensembl_havana"; gene_biotype "protein_coding"; transcript_name "crygs2-202"; transcript_source "havana"; transcript_biotype "processed_transcript"; exon_id "ENSDARE00000996681"; exon_version "1";	chr9	27699852	27699952
chr9	havana	exon	27736504	27736947	gene_id "ENSDARG00000041171"; gene_version "6"; transcript_id "ENSDART00000136691"; transcript_version "2"; exon_number "2"; gene_name "crygs2"; gene_source "ensembl_havana"; gene_biotype "protein_coding"; transcript_name "crygs2-202"; transcript_source "havana"; transcript_biotype "processed_transcript"; exon_id "ENSDARE00001009833"; exon_version "1";	chr9	27699852	27699952
chr9	ensembl_havana	gene	27740968	27749936	gene_id "ENSDARG00000056886"; gene_version "5"; gene_name "tbccd1"; gene_source "ensembl_havana"; gene_biotype "protein_coding";	chr9	27699852	27699952
chr9	ensembl_havana	transcript	27740968	27749936	gene_id "ENSDARG00000056886"; gene_version "5"; transcript_id "ENSDART00000064156"; transcript_version "6"; gene_name "tbccd1"; gene_source "ensembl_havana"; gene_biotype "protein_coding"; transcript_name "tbccd1-201"; transcript_source "ensembl_havana"; transcript_biotype "protein_coding";	chr9	27699852	27699952
chr9	ensembl_havana	exon	27749598	27749936	gene_id "ENSDARG00000056886"; gene_version "5"; transcript_id "ENSDART00000064156"; transcript_version "6"; exon_number "1"; gene_name "tbccd1"; gene_source "ensembl_havana"; gene_biotype "protein_coding"; transcript_name "tbccd1-201"; transcript_source "ensembl_havana"; transcript_biotype "protein_coding"; exon_id "ENSDARE00000725917"; exon_version "2";	chr9	27699852	27699952
chr9	ensembl_havana	exon	27748537	27748868	gene_id "ENSDARG00000056886"; gene_version "5"; transcript_id "ENSDART00000064156"; transcript_version "6"; exon_number "2"; gene_name "tbccd1"; gene_source "ensembl_havana"; gene_biotype "protein_coding"; transcript_name "tbccd1-201"; transcript_source "ensembl_havana"; transcript_biotype "protein_coding"; exon_id "ENSDARE00000481977"; exon_version "2";	chr9	27699852	27699952
chr9	ensembl_havana	CDS	27748537	27748866	gene_id "ENSDARG00000056886"; gene_version "5"; transcript_id "ENSDART00000064156"; transcript_version "6"; exon_number "2"; gene_name "tbccd1"; gene_source "ensembl_havana"; gene_biotype "protein_coding"; transcript_name "tbccd1-201"; transcript_source "ensembl_havana"; transcript_biotype "protein_coding"; protein_id "ENSDARP00000064155"; protein_version "5";	chr9	27699852	27699952
chr9	ensembl_havana	start_codon	27748864	27748866	gene_id "ENSDARG00000056886"; gene_version "5"; transcript_id "ENSDART00000064156"; transcript_version "6"; exon_number "2"; gene_name "tbccd1"; gene_source "ensembl_havana"; gene_biotype "protein_coding"; transcript_name "tbccd1-201"; transcript_source "ensembl_havana"; transcript_biotype "protein_coding";	chr9	27699852	27699952
chr9	ensembl_havana	exon	27748290	27748454	gene_id "ENSDARG00000056886"; gene_version "5"; transcript_id "ENSDART00000064156"; transcript_version "6"; exon_number "3"; gene_name "tbccd1"; gene_source "ensembl_havana"; gene_biotype "protein_coding"; transcript_name "tbccd1-201"; transcript_source "ensembl_havana"; transcript_biotype "protein_coding"; exon_id "ENSDARE00000481976"; exon_version "2";	chr9	27699852	27699952
chr9	ensembl_havana	CDS	27748290	27748454	gene_id "ENSDARG00000056886"; gene_version "5"; transcript_id "ENSDART00000064156"; transcript_version "6"; exon_number "3"; gene_name "tbccd1"; gene_source "ensembl_havana"; gene_biotype "protein_coding"; transcript_name "tbccd1-201"; transcript_source "ensembl_havana"; transcript_biotype "protein_coding"; protein_id "ENSDARP00000064155"; protein_version "5";	chr9	27699852	27699952
chr9	ensembl_havana	exon	27747357	27747723	gene_id "ENSDARG00000056886"; gene_version "5"; transcript_id "ENSDART00000064156"; transcript_version "6"; exon_number "4"; gene_name "tbccd1"; gene_source "ensembl_havana"; gene_biotype "protein_coding"; transcript_name "tbccd1-201"; transcript_source "ensembl_havana"; transcript_biotype "protein_coding"; exon_id "ENSDARE00000481974"; exon_version "1";	chr9	27699852	27699952
chr9	ensembl_havana	CDS	27747357	27747723	gene_id "ENSDARG00000056886"; gene_version "5"; transcript_id "ENSDART00000064156"; transcript_version "6"; exon_number "4"; gene_name "tbccd1"; gene_source "ensembl_havana"; gene_biotype "protein_coding"; transcript_name "tbccd1-201"; transcript_source "ensembl_havana"; transcript_biotype "protein_coding"; protein_id "ENSDARP00000064155"; protein_version "5";	chr9	27699852	27699952
chr9	ensembl_havana	exon	27746015	27746201	gene_id "ENSDARG00000056886"; gene_version "5"; transcript_id "ENSDART00000064156"; transcript_version "6"; exon_number "5"; gene_name "tbccd1"; gene_source "ensembl_havana"; gene_biotype "protein_coding"; transcript_name "tbccd1-201"; transcript_source "ensembl_havana"; transcript_biotype "protein_coding"; exon_id "ENSDARE00000481972"; exon_version "1";	chr9	27699852	27699952
chr9	ensembl_havana	CDS	27746015	27746201	gene_id "ENSDARG00000056886"; gene_version "5"; transcript_id "ENSDART00000064156"; transcript_version "6"; exon_number "5"; gene_name "tbccd1"; gene_source "ensembl_havana"; gene_biotype "protein_coding"; transcript_name "tbccd1-201"; transcript_source "ensembl_havana"; transcript_biotype "protein_coding"; protein_id "ENSDARP00000064155"; protein_version "5";	chr9	27699852	27699952
chr9	ensembl_havana	exon	27744535	27745038	gene_id "ENSDARG00000056886"; gene_version "5"; transcript_id "ENSDART00000064156"; transcript_version "6"; exon_number "6"; gene_name "tbccd1"; gene_source "ensembl_havana"; gene_biotype "protein_coding"; transcript_name "tbccd1-201"; transcript_source "ensembl_havana"; transcript_biotype "protein_coding"; exon_id "ENSDARE00000481969"; exon_version "2";	chr9	27699852	27699952
chr9	ensembl_havana	CDS	27744535	27745038	gene_id "ENSDARG00000056886"; gene_version "5"; transcript_id "ENSDART00000064156"; transcript_version "6"; exon_number "6"; gene_name "tbccd1"; gene_source "ensembl_havana"; gene_biotype "protein_coding"; transcript_name "tbccd1-201"; transcript_source "ensembl_havana"; transcript_biotype "protein_coding"; protein_id "ENSDARP00000064155"; protein_version "5";	chr9	27699852	27699952
chr9	ensembl_havana	exon	27740968	27741729	gene_id "ENSDARG00000056886"; gene_version "5"; transcript_id "ENSDART00000064156"; transcript_version "6"; exon_number "7"; gene_name "tbccd1"; gene_source "ensembl_havana"; gene_biotype "protein_coding"; transcript_name "tbccd1-201"; transcript_source "ensembl_havana"; transcript_biotype "protein_coding"; exon_id "ENSDARE00000725891"; exon_version "3";	chr9	27699852	27699952
chr9	ensembl_havana	CDS	27741537	27741729	gene_id "ENSDARG00000056886"; gene_version "5"; transcript_id "ENSDART00000064156"; transcript_version "6"; exon_number "7"; gene_name "tbccd1"; gene_source "ensembl_havana"; gene_biotype "protein_coding"; transcript_name "tbccd1-201"; transcript_source "ensembl_havana"; transcript_biotype "protein_coding"; protein_id "ENSDARP00000064155"; protein_version "5";	chr9	27699852	27699952
chr9	ensembl_havana	stop_codon	27741534	27741536	gene_id "ENSDARG00000056886"; gene_version "5"; transcript_id "ENSDART00000064156"; transcript_version "6"; exon_number "7"; gene_name "tbccd1"; gene_source "ensembl_havana"; gene_biotype "protein_coding"; transcript_name "tbccd1-201"; transcript_source "ensembl_havana"; transcript_biotype "protein_coding";	chr9	27699852	27699952
chr9	ensembl_havana	five_prime_utr	27749598	27749936	gene_id "ENSDARG00000056886"; gene_version "5"; transcript_id "ENSDART00000064156"; transcript_version "6"; gene_name "tbccd1"; gene_source "ensembl_havana"; gene_biotype "protein_coding"; transcript_name "tbccd1-201"; transcript_source "ensembl_havana"; transcript_biotype "protein_coding";	chr9	27699852	27699952
chr9	ensembl_havana	five_prime_utr	27748867	27748868	gene_id "ENSDARG00000056886"; gene_version "5"; transcript_id "ENSDART00000064156"; transcript_version "6"; gene_name "tbccd1"; gene_source "ensembl_havana"; gene_biotype "protein_coding"; transcript_name "tbccd1-201"; transcript_source "ensembl_havana"; transcript_biotype "protein_coding";	chr9	27699852	27699952
chr9	ensembl_havana	three_prime_utr	27740968	27741533	gene_id "ENSDARG00000056886"; gene_version "5"; transcript_id "ENSDART00000064156"; transcript_version "6"; gene_name "tbccd1"; gene_source "ensembl_havana"; gene_biotype "protein_coding"; transcript_name "tbccd1-201"; transcript_source "ensembl_havana"; transcript_biotype "protein_coding";	chr9	27699852	27699952
chr9	ensembl	transcript	27740968	27748868	gene_id "ENSDARG00000056886"; gene_version "5"; transcript_id "ENSDART00000190306"; transcript_version "1"; gene_name "tbccd1"; gene_source "ensembl_havana"; gene_biotype "protein_coding"; transcript_name "tbccd1-202"; transcript_source "ensembl"; transcript_biotype "protein_coding";	chr9	27699852	27699952
chr9	ensembl	exon	27748537	27748868	gene_id "ENSDARG00000056886"; gene_version "5"; transcript_id "ENSDART00000190306"; transcript_version "1"; exon_number "1"; gene_name "tbccd1"; gene_source "ensembl_havana"; gene_biotype "protein_coding"; transcript_name "tbccd1-202"; transcript_source "ensembl"; transcript_biotype "protein_coding"; exon_id "ENSDARE00000481977"; exon_version "2";	chr9	27699852	27699952
chr9	ensembl	CDS	27748537	27748866	gene_id "ENSDARG00000056886"; gene_version "5"; transcript_id "ENSDART00000190306"; transcript_version "1"; exon_number "1"; gene_name "tbccd1"; gene_source "ensembl_havana"; gene_biotype "protein_coding"; transcript_name "tbccd1-202"; transcript_source "ensembl"; transcript_biotype "protein_coding"; protein_id "ENSDARP00000149377"; protein_version "1";	chr9	27699852	27699952
chr9	ensembl	start_codon	27748864	27748866	gene_id "ENSDARG00000056886"; gene_version "5"; transcript_id "ENSDART00000190306"; transcript_version "1"; exon_number "1"; gene_name "tbccd1"; gene_source "ensembl_havana"; gene_biotype "protein_coding"; transcript_name "tbccd1-202"; transcript_source "ensembl"; transcript_biotype "protein_coding";	chr9	27699852	27699952
chr9	ensembl	exon	27748290	27748454	gene_id "ENSDARG00000056886"; gene_version "5"; transcript_id "ENSDART00000190306"; transcript_version "1"; exon_number "2"; gene_name "tbccd1"; gene_source "ensembl_havana"; gene_biotype "protein_coding"; transcript_name "tbccd1-202"; transcript_source "ensembl"; transcript_biotype "protein_coding"; exon_id "ENSDARE00000481976"; exon_version "2";	chr9	27699852	27699952
chr9	ensembl	CDS	27748290	27748454	gene_id "ENSDARG00000056886"; gene_version "5"; transcript_id "ENSDART00000190306"; transcript_version "1"; exon_number "2"; gene_name "tbccd1"; gene_source "ensembl_havana"; gene_biotype "protein_coding"; transcript_name "tbccd1-202"; transcript_source "ensembl"; transcript_biotype "protein_coding"; protein_id "ENSDARP00000149377"; protein_version "1";	chr9	27699852	27699952
chr9	ensembl	exon	27747357	27747723	gene_id "ENSDARG00000056886"; gene_version "5"; transcript_id "ENSDART00000190306"; transcript_version "1"; exon_number "3"; gene_name "tbccd1"; gene_source "ensembl_havana"; gene_biotype "protein_coding"; transcript_name "tbccd1-202"; transcript_source "ensembl"; transcript_biotype "protein_coding"; exon_id "ENSDARE00000481974"; exon_version "1";	chr9	27699852	27699952
chr9	ensembl	CDS	27747357	27747723	gene_id "ENSDARG00000056886"; gene_version "5"; transcript_id "ENSDART00000190306"; transcript_version "1"; exon_number "3"; gene_name "tbccd1"; gene_source "ensembl_havana"; gene_biotype "protein_coding"; transcript_name "tbccd1-202"; transcript_source "ensembl"; transcript_biotype "protein_coding"; protein_id "ENSDARP00000149377"; protein_version "1";	chr9	27699852	27699952
chr9	ensembl	exon	27746015	27746201	gene_id "ENSDARG00000056886"; gene_version "5"; transcript_id "ENSDART00000190306"; transcript_version "1"; exon_number "4"; gene_name "tbccd1"; gene_source "ensembl_havana"; gene_biotype "protein_coding"; transcript_name "tbccd1-202"; transcript_source "ensembl"; transcript_biotype "protein_coding"; exon_id "ENSDARE00000481972"; exon_version "1";	chr9	27699852	27699952
chr9	ensembl	CDS	27746015	27746201	gene_id "ENSDARG00000056886"; gene_version "5"; transcript_id "ENSDART00000190306"; transcript_version "1"; exon_number "4"; gene_name "tbccd1"; gene_source "ensembl_havana"; gene_biotype "protein_coding"; transcript_name "tbccd1-202"; transcript_source "ensembl"; transcript_biotype "protein_coding"; protein_id "ENSDARP00000149377"; protein_version "1";	chr9	27699852	27699952
chr9	ensembl	exon	27744535	27745038	gene_id "ENSDARG00000056886"; gene_version "5"; transcript_id "ENSDART00000190306"; transcript_version "1"; exon_number "5"; gene_name "tbccd1"; gene_source "ensembl_havana"; gene_biotype "protein_coding"; transcript_name "tbccd1-202"; transcript_source "ensembl"; transcript_biotype "protein_coding"; exon_id "ENSDARE00000481969"; exon_version "2";	chr9	27699852	27699952
chr9	ensembl	CDS	27744535	27745038	gene_id "ENSDARG00000056886"; gene_version "5"; transcript_id "ENSDART00000190306"; transcript_version "1"; exon_number "5"; gene_name "tbccd1"; gene_source "ensembl_havana"; gene_biotype "protein_coding"; transcript_name "tbccd1-202"; transcript_source "ensembl"; transcript_biotype "protein_coding"; protein_id "ENSDARP00000149377"; protein_version "1";	chr9	27699852	27699952
chr9	ensembl	exon	27740968	27741729	gene_id "ENSDARG00000056886"; gene_version "5"; transcript_id "ENSDART00000190306"; transcript_version "1"; exon_number "6"; gene_name "tbccd1"; gene_source "ensembl_havana"; gene_biotype "protein_coding"; transcript_name "tbccd1-202"; transcript_source "ensembl"; transcript_biotype "protein_coding"; exon_id "ENSDARE00000725891"; exon_version "3";	chr9	27699852	27699952
chr9	ensembl	CDS	27741537	27741729	gene_id "ENSDARG00000056886"; gene_version "5"; transcript_id "ENSDART00000190306"; transcript_version "1"; exon_number "6"; gene_name "tbccd1"; gene_source "ensembl_havana"; gene_biotype "protein_coding"; transcript_name "tbccd1-202"; transcript_source "ensembl"; transcript_biotype "protein_coding"; protein_id "ENSDARP00000149377"; protein_version "1";	chr9	27699852	27699952
chr9	ensembl	stop_codon	27741534	27741536	gene_id "ENSDARG00000056886"; gene_version "5"; transcript_id "ENSDART00000190306"; transcript_version "1"; exon_number "6"; gene_name "tbccd1"; gene_source "ensembl_havana"; gene_biotype "protein_coding"; transcript_name "tbccd1-202"; transcript_source "ensembl"; transcript_biotype "protein_coding";	chr9	27699852	27699952
chr9	ensembl	five_prime_utr	27748867	27748868	gene_id "ENSDARG00000056886"; gene_version "5"; transcript_id "ENSDART00000190306"; transcript_version "1"; gene_name "tbccd1"; gene_source "ensembl_havana"; gene_biotype "protein_coding"; transcript_name "tbccd1-202"; transcript_source "ensembl"; transcript_biotype "protein_coding";	chr9	27699852	27699952
chr9	ensembl	three_prime_utr	27740968	27741533	gene_id "ENSDARG00000056886"; gene_version "5"; transcript_id "ENSDART00000190306"; transcript_version "1"; gene_name "tbccd1"; gene_source "ensembl_havana"; gene_biotype "protein_coding"; transcript_name "tbccd1-202"; transcript_source "ensembl"; transcript_biotype "protein_coding";	chr9	27699852	27699952
chr9	ensembl_havana	gene	27909927	28103097	gene_id "ENSDARG00000069560"; gene_version "6"; gene_name "kcnh3"; gene_source "ensembl_havana"; gene_biotype "protein_coding";	chr9	28037309	28037420
chr9	ensembl_havana	gene	27909927	28103097	gene_id "ENSDARG00000069560"; gene_version "6"; gene_name "kcnh3"; gene_source "ensembl_havana"; gene_biotype "protein_coding";	chr9	28058999	28059099
chr9	ensembl_havana	transcript	27909927	28103097	gene_id "ENSDARG00000069560"; gene_version "6"; transcript_id "ENSDART00000146284"; transcript_version "2"; gene_name "kcnh3"; gene_source "ensembl_havana"; gene_biotype "protein_coding"; transcript_name "kcnh3-201"; transcript_source "ensembl_havana"; transcript_biotype "protein_coding"; tag "cds_end_NF"; tag "mRNA_end_NF";	chr9	28037309	28037420
chr9	ensembl_havana	transcript	27909927	28103097	gene_id "ENSDARG00000069560"; gene_version "6"; transcript_id "ENSDART00000146284"; transcript_version "2"; gene_name "kcnh3"; gene_source "ensembl_havana"; gene_biotype "protein_coding"; transcript_name "kcnh3-201"; transcript_source "ensembl_havana"; transcript_biotype "protein_coding"; tag "cds_end_NF"; tag "mRNA_end_NF";	chr9	28058999	28059099
chr9	ensembl_havana	exon	28103022	28103097	gene_id "ENSDARG00000069560"; gene_version "6"; transcript_id "ENSDART00000146284"; transcript_version "2"; exon_number "1"; gene_name "kcnh3"; gene_source "ensembl_havana"; gene_biotype "protein_coding"; transcript_name "kcnh3-201"; transcript_source "ensembl_havana"; transcript_biotype "protein_coding"; exon_id "ENSDARE00001019366"; exon_version "1"; tag "cds_end_NF"; tag "mRNA_end_NF";	chr9	28058999	28059099
chr9	ensembl_havana	CDS	28103022	28103097	gene_id "ENSDARG00000069560"; gene_version "6"; transcript_id "ENSDART00000146284"; transcript_version "2"; exon_number "1"; gene_name "kcnh3"; gene_source "ensembl_havana"; gene_biotype "protein_coding"; transcript_name "kcnh3-201"; transcript_source "ensembl_havana"; transcript_biotype "protein_coding"; protein_id "ENSDARP00000120449"; protein_version "1"; tag "cds_end_NF"; tag "mRNA_end_NF";	chr9	28058999	28059099
chr9	ensembl_havana	start_codon	28103095	28103097	gene_id "ENSDARG00000069560"; gene_version "6"; transcript_id "ENSDART00000146284"; transcript_version "2"; exon_number "1"; gene_name "kcnh3"; gene_source "ensembl_havana"; gene_biotype "protein_coding"; transcript_name "kcnh3-201"; transcript_source "ensembl_havana"; transcript_biotype "protein_coding"; tag "cds_end_NF"; tag "mRNA_end_NF";	chr9	28058999	28059099
chr9	ensembl	gene	28103735	28129476	gene_id "ENSDARG00000025375"; gene_version "11"; gene_name "idh1"; gene_source "ensembl"; gene_biotype "protein_coding";	chr9	28058999	28059099
chr9	ensembl	transcript	28103735	28129476	gene_id "ENSDARG00000025375"; gene_version "11"; transcript_id "ENSDART00000007789"; transcript_version "10"; gene_name "idh1"; gene_source "ensembl"; gene_biotype "protein_coding"; transcript_name "idh1-201"; transcript_source "ensembl"; transcript_biotype "protein_coding";	chr9	28058999	28059099
chr9	ensembl	exon	28103735	28104747	gene_id "ENSDARG00000025375"; gene_version "11"; transcript_id "ENSDART00000007789"; transcript_version "10"; exon_number "1"; gene_name "idh1"; gene_source "ensembl"; gene_biotype "protein_coding"; transcript_name "idh1-201"; transcript_source "ensembl"; transcript_biotype "protein_coding"; exon_id "ENSDARE00001239892"; exon_version "2";	chr9	28058999	28059099
chr9	ensembl	CDS	28104714	28104747	gene_id "ENSDARG00000025375"; gene_version "11"; transcript_id "ENSDART00000007789"; transcript_version "10"; exon_number "1"; gene_name "idh1"; gene_source "ensembl"; gene_biotype "protein_coding"; transcript_name "idh1-201"; transcript_source "ensembl"; transcript_biotype "protein_coding"; protein_id "ENSDARP00000023774"; protein_version "7";	chr9	28058999	28059099
chr9	ensembl	start_codon	28104714	28104716	gene_id "ENSDARG00000025375"; gene_version "11"; transcript_id "ENSDART00000007789"; transcript_version "10"; exon_number "1"; gene_name "idh1"; gene_source "ensembl"; gene_biotype "protein_coding"; transcript_name "idh1-201"; transcript_source "ensembl"; transcript_biotype "protein_coding";	chr9	28058999	28059099
chr9	ensembl	five_prime_utr	28103735	28104713	gene_id "ENSDARG00000025375"; gene_version "11"; transcript_id "ENSDART00000007789"; transcript_version "10"; gene_name "idh1"; gene_source "ensembl"; gene_biotype "protein_coding"; transcript_name "idh1-201"; transcript_source "ensembl"; transcript_biotype "protein_coding";	chr9	28058999	28059099
chr9	ensembl_havana	gene	28341109	28399071	gene_id "ENSDARG00000043821"; gene_version "8"; gene_name "klf7b"; gene_source "ensembl_havana"; gene_biotype "protein_coding";	chr9	28349439	28349539
chr9	ensembl_havana	gene	28341109	28399071	gene_id "ENSDARG00000043821"; gene_version "8"; gene_name "klf7b"; gene_source "ensembl_havana"; gene_biotype "protein_coding";	chr9	28367300	28367399
chr9	ensembl_havana	gene	28341109	28399071	gene_id "ENSDARG00000043821"; gene_version "8"; gene_name "klf7b"; gene_source "ensembl_havana"; gene_biotype "protein_coding";	chr9	28379779	28379964
chr9	ensembl_havana	gene	28341109	28399071	gene_id "ENSDARG00000043821"; gene_version "8"; gene_name "klf7b"; gene_source "ensembl_havana"; gene_biotype "protein_coding";	chr9	28396316	28396415
chr9	ensembl_havana	transcript	28341109	28399071	gene_id "ENSDARG00000043821"; gene_version "8"; transcript_id "ENSDART00000104317"; transcript_version "5"; gene_name "klf7b"; gene_source "ensembl_havana"; gene_biotype "protein_coding"; transcript_name "klf7b-202"; transcript_source "ensembl_havana"; transcript_biotype "protein_coding";	chr9	28349439	28349539
chr9	ensembl_havana	transcript	28341109	28399071	gene_id "ENSDARG00000043821"; gene_version "8"; transcript_id "ENSDART00000104317"; transcript_version "5"; gene_name "klf7b"; gene_source "ensembl_havana"; gene_biotype "protein_coding"; transcript_name "klf7b-202"; transcript_source "ensembl_havana"; transcript_biotype "protein_coding";	chr9	28367300	28367399
chr9	ensembl_havana	transcript	28341109	28399071	gene_id "ENSDARG00000043821"; gene_version "8"; transcript_id "ENSDART00000104317"; transcript_version "5"; gene_name "klf7b"; gene_source "ensembl_havana"; gene_biotype "protein_coding"; transcript_name "klf7b-202"; transcript_source "ensembl_havana"; transcript_biotype "protein_coding";	chr9	28379779	28379964
chr9	ensembl_havana	transcript	28341109	28399071	gene_id "ENSDARG00000043821"; gene_version "8"; transcript_id "ENSDART00000104317"; transcript_version "5"; gene_name "klf7b"; gene_source "ensembl_havana"; gene_biotype "protein_coding"; transcript_name "klf7b-202"; transcript_source "ensembl_havana"; transcript_biotype "protein_coding";	chr9	28396316	28396415
chr9	ensembl_havana	exon	28398615	28399071	gene_id "ENSDARG00000043821"; gene_version "8"; transcript_id "ENSDART00000104317"; transcript_version "5"; exon_number "1"; gene_name "klf7b"; gene_source "ensembl_havana"; gene_biotype "protein_coding"; transcript_name "klf7b-202"; transcript_source "ensembl_havana"; transcript_biotype "protein_coding"; exon_id "ENSDARE00000825690"; exon_version "1";	chr9	28349439	28349539
chr9	ensembl_havana	exon	28398615	28399071	gene_id "ENSDARG00000043821"; gene_version "8"; transcript_id "ENSDART00000104317"; transcript_version "5"; exon_number "1"; gene_name "klf7b"; gene_source "ensembl_havana"; gene_biotype "protein_coding"; transcript_name "klf7b-202"; transcript_source "ensembl_havana"; transcript_biotype "protein_coding"; exon_id "ENSDARE00000825690"; exon_version "1";	chr9	28367300	28367399
