## Supplementary material for "A regulatory network of Sox and Six transcription factors initiate a cell fate transformation during hearing regeneration in adult zebrafish": All supplemental tables: Table S13.xlsx (part 326 of 401)

### Sheet: Genes 50kb of PC RRE and CNE (continued)
Gene Annotation +/- 50kb						RRE Coordinate
chr9	ensembl_havana	exon	28398615	28399071	gene_id "ENSDARG00000043821"; gene_version "8"; transcript_id "ENSDART00000104317"; transcript_version "5"; exon_number "1"; gene_name "klf7b"; gene_source "ensembl_havana"; gene_biotype "protein_coding"; transcript_name "klf7b-202"; transcript_source "ensembl_havana"; transcript_biotype "protein_coding"; exon_id "ENSDARE00000825690"; exon_version "1";	chr9	28379779	28379964
chr9	ensembl_havana	exon	28398615	28399071	gene_id "ENSDARG00000043821"; gene_version "8"; transcript_id "ENSDART00000104317"; transcript_version "5"; exon_number "1"; gene_name "klf7b"; gene_source "ensembl_havana"; gene_biotype "protein_coding"; transcript_name "klf7b-202"; transcript_source "ensembl_havana"; transcript_biotype "protein_coding"; exon_id "ENSDARE00000825690"; exon_version "1";	chr9	28396316	28396415
chr9	ensembl_havana	CDS	28398615	28398716	gene_id "ENSDARG00000043821"; gene_version "8"; transcript_id "ENSDART00000104317"; transcript_version "5"; exon_number "1"; gene_name "klf7b"; gene_source "ensembl_havana"; gene_biotype "protein_coding"; transcript_name "klf7b-202"; transcript_source "ensembl_havana"; transcript_biotype "protein_coding"; protein_id "ENSDARP00000095092"; protein_version "2";	chr9	28349439	28349539
chr9	ensembl_havana	CDS	28398615	28398716	gene_id "ENSDARG00000043821"; gene_version "8"; transcript_id "ENSDART00000104317"; transcript_version "5"; exon_number "1"; gene_name "klf7b"; gene_source "ensembl_havana"; gene_biotype "protein_coding"; transcript_name "klf7b-202"; transcript_source "ensembl_havana"; transcript_biotype "protein_coding"; protein_id "ENSDARP00000095092"; protein_version "2";	chr9	28367300	28367399
chr9	ensembl_havana	CDS	28398615	28398716	gene_id "ENSDARG00000043821"; gene_version "8"; transcript_id "ENSDART00000104317"; transcript_version "5"; exon_number "1"; gene_name "klf7b"; gene_source "ensembl_havana"; gene_biotype "protein_coding"; transcript_name "klf7b-202"; transcript_source "ensembl_havana"; transcript_biotype "protein_coding"; protein_id "ENSDARP00000095092"; protein_version "2";	chr9	28379779	28379964
chr9	ensembl_havana	CDS	28398615	28398716	gene_id "ENSDARG00000043821"; gene_version "8"; transcript_id "ENSDART00000104317"; transcript_version "5"; exon_number "1"; gene_name "klf7b"; gene_source "ensembl_havana"; gene_biotype "protein_coding"; transcript_name "klf7b-202"; transcript_source "ensembl_havana"; transcript_biotype "protein_coding"; protein_id "ENSDARP00000095092"; protein_version "2";	chr9	28396316	28396415
chr9	ensembl_havana	start_codon	28398714	28398716	gene_id "ENSDARG00000043821"; gene_version "8"; transcript_id "ENSDART00000104317"; transcript_version "5"; exon_number "1"; gene_name "klf7b"; gene_source "ensembl_havana"; gene_biotype "protein_coding"; transcript_name "klf7b-202"; transcript_source "ensembl_havana"; transcript_biotype "protein_coding";	chr9	28349439	28349539
chr9	ensembl_havana	start_codon	28398714	28398716	gene_id "ENSDARG00000043821"; gene_version "8"; transcript_id "ENSDART00000104317"; transcript_version "5"; exon_number "1"; gene_name "klf7b"; gene_source "ensembl_havana"; gene_biotype "protein_coding"; transcript_name "klf7b-202"; transcript_source "ensembl_havana"; transcript_biotype "protein_coding";	chr9	28367300	28367399
chr9	ensembl_havana	start_codon	28398714	28398716	gene_id "ENSDARG00000043821"; gene_version "8"; transcript_id "ENSDART00000104317"; transcript_version "5"; exon_number "1"; gene_name "klf7b"; gene_source "ensembl_havana"; gene_biotype "protein_coding"; transcript_name "klf7b-202"; transcript_source "ensembl_havana"; transcript_biotype "protein_coding";	chr9	28379779	28379964
chr9	ensembl_havana	start_codon	28398714	28398716	gene_id "ENSDARG00000043821"; gene_version "8"; transcript_id "ENSDART00000104317"; transcript_version "5"; exon_number "1"; gene_name "klf7b"; gene_source "ensembl_havana"; gene_biotype "protein_coding"; transcript_name "klf7b-202"; transcript_source "ensembl_havana"; transcript_biotype "protein_coding";	chr9	28396316	28396415
chr9	ensembl_havana	exon	28362718	28363327	gene_id "ENSDARG00000043821"; gene_version "8"; transcript_id "ENSDART00000104317"; transcript_version "5"; exon_number "2"; gene_name "klf7b"; gene_source "ensembl_havana"; gene_biotype "protein_coding"; transcript_name "klf7b-202"; transcript_source "ensembl_havana"; transcript_biotype "protein_coding"; exon_id "ENSDARE00000483572"; exon_version "1";	chr9	28349439	28349539
chr9	ensembl_havana	exon	28362718	28363327	gene_id "ENSDARG00000043821"; gene_version "8"; transcript_id "ENSDART00000104317"; transcript_version "5"; exon_number "2"; gene_name "klf7b"; gene_source "ensembl_havana"; gene_biotype "protein_coding"; transcript_name "klf7b-202"; transcript_source "ensembl_havana"; transcript_biotype "protein_coding"; exon_id "ENSDARE00000483572"; exon_version "1";	chr9	28367300	28367399
chr9	ensembl_havana	exon	28362718	28363327	gene_id "ENSDARG00000043821"; gene_version "8"; transcript_id "ENSDART00000104317"; transcript_version "5"; exon_number "2"; gene_name "klf7b"; gene_source "ensembl_havana"; gene_biotype "protein_coding"; transcript_name "klf7b-202"; transcript_source "ensembl_havana"; transcript_biotype "protein_coding"; exon_id "ENSDARE00000483572"; exon_version "1";	chr9	28379779	28379964
chr9	ensembl_havana	exon	28362718	28363327	gene_id "ENSDARG00000043821"; gene_version "8"; transcript_id "ENSDART00000104317"; transcript_version "5"; exon_number "2"; gene_name "klf7b"; gene_source "ensembl_havana"; gene_biotype "protein_coding"; transcript_name "klf7b-202"; transcript_source "ensembl_havana"; transcript_biotype "protein_coding"; exon_id "ENSDARE00000483572"; exon_version "1";	chr9	28396316	28396415
chr9	ensembl_havana	CDS	28362718	28363327	gene_id "ENSDARG00000043821"; gene_version "8"; transcript_id "ENSDART00000104317"; transcript_version "5"; exon_number "2"; gene_name "klf7b"; gene_source "ensembl_havana"; gene_biotype "protein_coding"; transcript_name "klf7b-202"; transcript_source "ensembl_havana"; transcript_biotype "protein_coding"; protein_id "ENSDARP00000095092"; protein_version "2";	chr9	28349439	28349539
chr9	ensembl_havana	CDS	28362718	28363327	gene_id "ENSDARG00000043821"; gene_version "8"; transcript_id "ENSDART00000104317"; transcript_version "5"; exon_number "2"; gene_name "klf7b"; gene_source "ensembl_havana"; gene_biotype "protein_coding"; transcript_name "klf7b-202"; transcript_source "ensembl_havana"; transcript_biotype "protein_coding"; protein_id "ENSDARP00000095092"; protein_version "2";	chr9	28367300	28367399
chr9	ensembl_havana	CDS	28362718	28363327	gene_id "ENSDARG00000043821"; gene_version "8"; transcript_id "ENSDART00000104317"; transcript_version "5"; exon_number "2"; gene_name "klf7b"; gene_source "ensembl_havana"; gene_biotype "protein_coding"; transcript_name "klf7b-202"; transcript_source "ensembl_havana"; transcript_biotype "protein_coding"; protein_id "ENSDARP00000095092"; protein_version "2";	chr9	28379779	28379964
chr9	ensembl_havana	CDS	28362718	28363327	gene_id "ENSDARG00000043821"; gene_version "8"; transcript_id "ENSDART00000104317"; transcript_version "5"; exon_number "2"; gene_name "klf7b"; gene_source "ensembl_havana"; gene_biotype "protein_coding"; transcript_name "klf7b-202"; transcript_source "ensembl_havana"; transcript_biotype "protein_coding"; protein_id "ENSDARP00000095092"; protein_version "2";	chr9	28396316	28396415
chr9	ensembl_havana	exon	28355793	28355916	gene_id "ENSDARG00000043821"; gene_version "8"; transcript_id "ENSDART00000104317"; transcript_version "5"; exon_number "3"; gene_name "klf7b"; gene_source "ensembl_havana"; gene_biotype "protein_coding"; transcript_name "klf7b-202"; transcript_source "ensembl_havana"; transcript_biotype "protein_coding"; exon_id "ENSDARE00000913733"; exon_version "1";	chr9	28349439	28349539
chr9	ensembl_havana	exon	28355793	28355916	gene_id "ENSDARG00000043821"; gene_version "8"; transcript_id "ENSDART00000104317"; transcript_version "5"; exon_number "3"; gene_name "klf7b"; gene_source "ensembl_havana"; gene_biotype "protein_coding"; transcript_name "klf7b-202"; transcript_source "ensembl_havana"; transcript_biotype "protein_coding"; exon_id "ENSDARE00000913733"; exon_version "1";	chr9	28367300	28367399
chr9	ensembl_havana	exon	28355793	28355916	gene_id "ENSDARG00000043821"; gene_version "8"; transcript_id "ENSDART00000104317"; transcript_version "5"; exon_number "3"; gene_name "klf7b"; gene_source "ensembl_havana"; gene_biotype "protein_coding"; transcript_name "klf7b-202"; transcript_source "ensembl_havana"; transcript_biotype "protein_coding"; exon_id "ENSDARE00000913733"; exon_version "1";	chr9	28379779	28379964
chr9	ensembl_havana	exon	28355793	28355916	gene_id "ENSDARG00000043821"; gene_version "8"; transcript_id "ENSDART00000104317"; transcript_version "5"; exon_number "3"; gene_name "klf7b"; gene_source "ensembl_havana"; gene_biotype "protein_coding"; transcript_name "klf7b-202"; transcript_source "ensembl_havana"; transcript_biotype "protein_coding"; exon_id "ENSDARE00000913733"; exon_version "1";	chr9	28396316	28396415
chr9	ensembl_havana	CDS	28355793	28355916	gene_id "ENSDARG00000043821"; gene_version "8"; transcript_id "ENSDART00000104317"; transcript_version "5"; exon_number "3"; gene_name "klf7b"; gene_source "ensembl_havana"; gene_biotype "protein_coding"; transcript_name "klf7b-202"; transcript_source "ensembl_havana"; transcript_biotype "protein_coding"; protein_id "ENSDARP00000095092"; protein_version "2";	chr9	28349439	28349539
chr9	ensembl_havana	CDS	28355793	28355916	gene_id "ENSDARG00000043821"; gene_version "8"; transcript_id "ENSDART00000104317"; transcript_version "5"; exon_number "3"; gene_name "klf7b"; gene_source "ensembl_havana"; gene_biotype "protein_coding"; transcript_name "klf7b-202"; transcript_source "ensembl_havana"; transcript_biotype "protein_coding"; protein_id "ENSDARP00000095092"; protein_version "2";	chr9	28367300	28367399
chr9	ensembl_havana	CDS	28355793	28355916	gene_id "ENSDARG00000043821"; gene_version "8"; transcript_id "ENSDART00000104317"; transcript_version "5"; exon_number "3"; gene_name "klf7b"; gene_source "ensembl_havana"; gene_biotype "protein_coding"; transcript_name "klf7b-202"; transcript_source "ensembl_havana"; transcript_biotype "protein_coding"; protein_id "ENSDARP00000095092"; protein_version "2";	chr9	28379779	28379964
chr9	ensembl_havana	CDS	28355793	28355916	gene_id "ENSDARG00000043821"; gene_version "8"; transcript_id "ENSDART00000104317"; transcript_version "5"; exon_number "3"; gene_name "klf7b"; gene_source "ensembl_havana"; gene_biotype "protein_coding"; transcript_name "klf7b-202"; transcript_source "ensembl_havana"; transcript_biotype "protein_coding"; protein_id "ENSDARP00000095092"; protein_version "2";	chr9	28396316	28396415
chr9	ensembl_havana	exon	28341109	28345928	gene_id "ENSDARG00000043821"; gene_version "8"; transcript_id "ENSDART00000104317"; transcript_version "5"; exon_number "4"; gene_name "klf7b"; gene_source "ensembl_havana"; gene_biotype "protein_coding"; transcript_name "klf7b-202"; transcript_source "ensembl_havana"; transcript_biotype "protein_coding"; exon_id "ENSDARE00000752965"; exon_version "3";	chr9	28349439	28349539
chr9	ensembl_havana	exon	28341109	28345928	gene_id "ENSDARG00000043821"; gene_version "8"; transcript_id "ENSDART00000104317"; transcript_version "5"; exon_number "4"; gene_name "klf7b"; gene_source "ensembl_havana"; gene_biotype "protein_coding"; transcript_name "klf7b-202"; transcript_source "ensembl_havana"; transcript_biotype "protein_coding"; exon_id "ENSDARE00000752965"; exon_version "3";	chr9	28367300	28367399
chr9	ensembl_havana	exon	28341109	28345928	gene_id "ENSDARG00000043821"; gene_version "8"; transcript_id "ENSDART00000104317"; transcript_version "5"; exon_number "4"; gene_name "klf7b"; gene_source "ensembl_havana"; gene_biotype "protein_coding"; transcript_name "klf7b-202"; transcript_source "ensembl_havana"; transcript_biotype "protein_coding"; exon_id "ENSDARE00000752965"; exon_version "3";	chr9	28379779	28379964
chr9	ensembl_havana	CDS	28345880	28345928	gene_id "ENSDARG00000043821"; gene_version "8"; transcript_id "ENSDART00000104317"; transcript_version "5"; exon_number "4"; gene_name "klf7b"; gene_source "ensembl_havana"; gene_biotype "protein_coding"; transcript_name "klf7b-202"; transcript_source "ensembl_havana"; transcript_biotype "protein_coding"; protein_id "ENSDARP00000095092"; protein_version "2";	chr9	28349439	28349539
chr9	ensembl_havana	CDS	28345880	28345928	gene_id "ENSDARG00000043821"; gene_version "8"; transcript_id "ENSDART00000104317"; transcript_version "5"; exon_number "4"; gene_name "klf7b"; gene_source "ensembl_havana"; gene_biotype "protein_coding"; transcript_name "klf7b-202"; transcript_source "ensembl_havana"; transcript_biotype "protein_coding"; protein_id "ENSDARP00000095092"; protein_version "2";	chr9	28367300	28367399
chr9	ensembl_havana	CDS	28345880	28345928	gene_id "ENSDARG00000043821"; gene_version "8"; transcript_id "ENSDART00000104317"; transcript_version "5"; exon_number "4"; gene_name "klf7b"; gene_source "ensembl_havana"; gene_biotype "protein_coding"; transcript_name "klf7b-202"; transcript_source "ensembl_havana"; transcript_biotype "protein_coding"; protein_id "ENSDARP00000095092"; protein_version "2";	chr9	28379779	28379964
chr9	ensembl_havana	stop_codon	28345877	28345879	gene_id "ENSDARG00000043821"; gene_version "8"; transcript_id "ENSDART00000104317"; transcript_version "5"; exon_number "4"; gene_name "klf7b"; gene_source "ensembl_havana"; gene_biotype "protein_coding"; transcript_name "klf7b-202"; transcript_source "ensembl_havana"; transcript_biotype "protein_coding";	chr9	28349439	28349539
chr9	ensembl_havana	stop_codon	28345877	28345879	gene_id "ENSDARG00000043821"; gene_version "8"; transcript_id "ENSDART00000104317"; transcript_version "5"; exon_number "4"; gene_name "klf7b"; gene_source "ensembl_havana"; gene_biotype "protein_coding"; transcript_name "klf7b-202"; transcript_source "ensembl_havana"; transcript_biotype "protein_coding";	chr9	28367300	28367399
chr9	ensembl_havana	stop_codon	28345877	28345879	gene_id "ENSDARG00000043821"; gene_version "8"; transcript_id "ENSDART00000104317"; transcript_version "5"; exon_number "4"; gene_name "klf7b"; gene_source "ensembl_havana"; gene_biotype "protein_coding"; transcript_name "klf7b-202"; transcript_source "ensembl_havana"; transcript_biotype "protein_coding";	chr9	28379779	28379964
chr9	ensembl_havana	five_prime_utr	28398717	28399071	gene_id "ENSDARG00000043821"; gene_version "8"; transcript_id "ENSDART00000104317"; transcript_version "5"; gene_name "klf7b"; gene_source "ensembl_havana"; gene_biotype "protein_coding"; transcript_name "klf7b-202"; transcript_source "ensembl_havana"; transcript_biotype "protein_coding";	chr9	28349439	28349539
chr9	ensembl_havana	five_prime_utr	28398717	28399071	gene_id "ENSDARG00000043821"; gene_version "8"; transcript_id "ENSDART00000104317"; transcript_version "5"; gene_name "klf7b"; gene_source "ensembl_havana"; gene_biotype "protein_coding"; transcript_name "klf7b-202"; transcript_source "ensembl_havana"; transcript_biotype "protein_coding";	chr9	28367300	28367399
chr9	ensembl_havana	five_prime_utr	28398717	28399071	gene_id "ENSDARG00000043821"; gene_version "8"; transcript_id "ENSDART00000104317"; transcript_version "5"; gene_name "klf7b"; gene_source "ensembl_havana"; gene_biotype "protein_coding"; transcript_name "klf7b-202"; transcript_source "ensembl_havana"; transcript_biotype "protein_coding";	chr9	28379779	28379964
chr9	ensembl_havana	five_prime_utr	28398717	28399071	gene_id "ENSDARG00000043821"; gene_version "8"; transcript_id "ENSDART00000104317"; transcript_version "5"; gene_name "klf7b"; gene_source "ensembl_havana"; gene_biotype "protein_coding"; transcript_name "klf7b-202"; transcript_source "ensembl_havana"; transcript_biotype "protein_coding";	chr9	28396316	28396415
chr9	ensembl_havana	three_prime_utr	28341109	28345876	gene_id "ENSDARG00000043821"; gene_version "8"; transcript_id "ENSDART00000104317"; transcript_version "5"; gene_name "klf7b"; gene_source "ensembl_havana"; gene_biotype "protein_coding"; transcript_name "klf7b-202"; transcript_source "ensembl_havana"; transcript_biotype "protein_coding";	chr9	28349439	28349539
chr9	ensembl_havana	three_prime_utr	28341109	28345876	gene_id "ENSDARG00000043821"; gene_version "8"; transcript_id "ENSDART00000104317"; transcript_version "5"; gene_name "klf7b"; gene_source "ensembl_havana"; gene_biotype "protein_coding"; transcript_name "klf7b-202"; transcript_source "ensembl_havana"; transcript_biotype "protein_coding";	chr9	28367300	28367399
chr9	ensembl_havana	three_prime_utr	28341109	28345876	gene_id "ENSDARG00000043821"; gene_version "8"; transcript_id "ENSDART00000104317"; transcript_version "5"; gene_name "klf7b"; gene_source "ensembl_havana"; gene_biotype "protein_coding"; transcript_name "klf7b-202"; transcript_source "ensembl_havana"; transcript_biotype "protein_coding";	chr9	28379779	28379964
chr9	ensembl	transcript	28341111	28399071	gene_id "ENSDARG00000043821"; gene_version "8"; transcript_id "ENSDART00000064343"; transcript_version "5"; gene_name "klf7b"; gene_source "ensembl_havana"; gene_biotype "protein_coding"; transcript_name "klf7b-201"; transcript_source "ensembl"; transcript_biotype "protein_coding";	chr9	28349439	28349539
chr9	ensembl	transcript	28341111	28399071	gene_id "ENSDARG00000043821"; gene_version "8"; transcript_id "ENSDART00000064343"; transcript_version "5"; gene_name "klf7b"; gene_source "ensembl_havana"; gene_biotype "protein_coding"; transcript_name "klf7b-201"; transcript_source "ensembl"; transcript_biotype "protein_coding";	chr9	28367300	28367399
chr9	ensembl	transcript	28341111	28399071	gene_id "ENSDARG00000043821"; gene_version "8"; transcript_id "ENSDART00000064343"; transcript_version "5"; gene_name "klf7b"; gene_source "ensembl_havana"; gene_biotype "protein_coding"; transcript_name "klf7b-201"; transcript_source "ensembl"; transcript_biotype "protein_coding";	chr9	28379779	28379964
chr9	ensembl	transcript	28341111	28399071	gene_id "ENSDARG00000043821"; gene_version "8"; transcript_id "ENSDART00000064343"; transcript_version "5"; gene_name "klf7b"; gene_source "ensembl_havana"; gene_biotype "protein_coding"; transcript_name "klf7b-201"; transcript_source "ensembl"; transcript_biotype "protein_coding";	chr9	28396316	28396415
chr9	ensembl	exon	28398615	28399071	gene_id "ENSDARG00000043821"; gene_version "8"; transcript_id "ENSDART00000064343"; transcript_version "5"; exon_number "1"; gene_name "klf7b"; gene_source "ensembl_havana"; gene_biotype "protein_coding"; transcript_name "klf7b-201"; transcript_source "ensembl"; transcript_biotype "protein_coding"; exon_id "ENSDARE00000825690"; exon_version "1";	chr9	28349439	28349539
chr9	ensembl	exon	28398615	28399071	gene_id "ENSDARG00000043821"; gene_version "8"; transcript_id "ENSDART00000064343"; transcript_version "5"; exon_number "1"; gene_name "klf7b"; gene_source "ensembl_havana"; gene_biotype "protein_coding"; transcript_name "klf7b-201"; transcript_source "ensembl"; transcript_biotype "protein_coding"; exon_id "ENSDARE00000825690"; exon_version "1";	chr9	28367300	28367399
chr9	ensembl	exon	28398615	28399071	gene_id "ENSDARG00000043821"; gene_version "8"; transcript_id "ENSDART00000064343"; transcript_version "5"; exon_number "1"; gene_name "klf7b"; gene_source "ensembl_havana"; gene_biotype "protein_coding"; transcript_name "klf7b-201"; transcript_source "ensembl"; transcript_biotype "protein_coding"; exon_id "ENSDARE00000825690"; exon_version "1";	chr9	28379779	28379964
chr9	ensembl	exon	28398615	28399071	gene_id "ENSDARG00000043821"; gene_version "8"; transcript_id "ENSDART00000064343"; transcript_version "5"; exon_number "1"; gene_name "klf7b"; gene_source "ensembl_havana"; gene_biotype "protein_coding"; transcript_name "klf7b-201"; transcript_source "ensembl"; transcript_biotype "protein_coding"; exon_id "ENSDARE00000825690"; exon_version "1";	chr9	28396316	28396415
chr9	ensembl	CDS	28398615	28398716	gene_id "ENSDARG00000043821"; gene_version "8"; transcript_id "ENSDART00000064343"; transcript_version "5"; exon_number "1"; gene_name "klf7b"; gene_source "ensembl_havana"; gene_biotype "protein_coding"; transcript_name "klf7b-201"; transcript_source "ensembl"; transcript_biotype "protein_coding"; protein_id "ENSDARP00000064342"; protein_version "5";	chr9	28349439	28349539
chr9	ensembl	CDS	28398615	28398716	gene_id "ENSDARG00000043821"; gene_version "8"; transcript_id "ENSDART00000064343"; transcript_version "5"; exon_number "1"; gene_name "klf7b"; gene_source "ensembl_havana"; gene_biotype "protein_coding"; transcript_name "klf7b-201"; transcript_source "ensembl"; transcript_biotype "protein_coding"; protein_id "ENSDARP00000064342"; protein_version "5";	chr9	28367300	28367399
chr9	ensembl	CDS	28398615	28398716	gene_id "ENSDARG00000043821"; gene_version "8"; transcript_id "ENSDART00000064343"; transcript_version "5"; exon_number "1"; gene_name "klf7b"; gene_source "ensembl_havana"; gene_biotype "protein_coding"; transcript_name "klf7b-201"; transcript_source "ensembl"; transcript_biotype "protein_coding"; protein_id "ENSDARP00000064342"; protein_version "5";	chr9	28379779	28379964
chr9	ensembl	CDS	28398615	28398716	gene_id "ENSDARG00000043821"; gene_version "8"; transcript_id "ENSDART00000064343"; transcript_version "5"; exon_number "1"; gene_name "klf7b"; gene_source "ensembl_havana"; gene_biotype "protein_coding"; transcript_name "klf7b-201"; transcript_source "ensembl"; transcript_biotype "protein_coding"; protein_id "ENSDARP00000064342"; protein_version "5";	chr9	28396316	28396415
chr9	ensembl	start_codon	28398714	28398716	gene_id "ENSDARG00000043821"; gene_version "8"; transcript_id "ENSDART00000064343"; transcript_version "5"; exon_number "1"; gene_name "klf7b"; gene_source "ensembl_havana"; gene_biotype "protein_coding"; transcript_name "klf7b-201"; transcript_source "ensembl"; transcript_biotype "protein_coding";	chr9	28349439	28349539
chr9	ensembl	start_codon	28398714	28398716	gene_id "ENSDARG00000043821"; gene_version "8"; transcript_id "ENSDART00000064343"; transcript_version "5"; exon_number "1"; gene_name "klf7b"; gene_source "ensembl_havana"; gene_biotype "protein_coding"; transcript_name "klf7b-201"; transcript_source "ensembl"; transcript_biotype "protein_coding";	chr9	28367300	28367399
chr9	ensembl	start_codon	28398714	28398716	gene_id "ENSDARG00000043821"; gene_version "8"; transcript_id "ENSDART00000064343"; transcript_version "5"; exon_number "1"; gene_name "klf7b"; gene_source "ensembl_havana"; gene_biotype "protein_coding"; transcript_name "klf7b-201"; transcript_source "ensembl"; transcript_biotype "protein_coding";	chr9	28379779	28379964
chr9	ensembl	start_codon	28398714	28398716	gene_id "ENSDARG00000043821"; gene_version "8"; transcript_id "ENSDART00000064343"; transcript_version "5"; exon_number "1"; gene_name "klf7b"; gene_source "ensembl_havana"; gene_biotype "protein_coding"; transcript_name "klf7b-201"; transcript_source "ensembl"; transcript_biotype "protein_coding";	chr9	28396316	28396415
chr9	ensembl	exon	28362970	28363327	gene_id "ENSDARG00000043821"; gene_version "8"; transcript_id "ENSDART00000064343"; transcript_version "5"; exon_number "2"; gene_name "klf7b"; gene_source "ensembl_havana"; gene_biotype "protein_coding"; transcript_name "klf7b-201"; transcript_source "ensembl"; transcript_biotype "protein_coding"; exon_id "ENSDARE00000752964"; exon_version "4";	chr9	28349439	28349539
chr9	ensembl	exon	28362970	28363327	gene_id "ENSDARG00000043821"; gene_version "8"; transcript_id "ENSDART00000064343"; transcript_version "5"; exon_number "2"; gene_name "klf7b"; gene_source "ensembl_havana"; gene_biotype "protein_coding"; transcript_name "klf7b-201"; transcript_source "ensembl"; transcript_biotype "protein_coding"; exon_id "ENSDARE00000752964"; exon_version "4";	chr9	28367300	28367399
chr9	ensembl	exon	28362970	28363327	gene_id "ENSDARG00000043821"; gene_version "8"; transcript_id "ENSDART00000064343"; transcript_version "5"; exon_number "2"; gene_name "klf7b"; gene_source "ensembl_havana"; gene_biotype "protein_coding"; transcript_name "klf7b-201"; transcript_source "ensembl"; transcript_biotype "protein_coding"; exon_id "ENSDARE00000752964"; exon_version "4";	chr9	28379779	28379964
chr9	ensembl	exon	28362970	28363327	gene_id "ENSDARG00000043821"; gene_version "8"; transcript_id "ENSDART00000064343"; transcript_version "5"; exon_number "2"; gene_name "klf7b"; gene_source "ensembl_havana"; gene_biotype "protein_coding"; transcript_name "klf7b-201"; transcript_source "ensembl"; transcript_biotype "protein_coding"; exon_id "ENSDARE00000752964"; exon_version "4";	chr9	28396316	28396415
chr9	ensembl	CDS	28362970	28363327	gene_id "ENSDARG00000043821"; gene_version "8"; transcript_id "ENSDART00000064343"; transcript_version "5"; exon_number "2"; gene_name "klf7b"; gene_source "ensembl_havana"; gene_biotype "protein_coding"; transcript_name "klf7b-201"; transcript_source "ensembl"; transcript_biotype "protein_coding"; protein_id "ENSDARP00000064342"; protein_version "5";	chr9	28349439	28349539
chr9	ensembl	CDS	28362970	28363327	gene_id "ENSDARG00000043821"; gene_version "8"; transcript_id "ENSDART00000064343"; transcript_version "5"; exon_number "2"; gene_name "klf7b"; gene_source "ensembl_havana"; gene_biotype "protein_coding"; transcript_name "klf7b-201"; transcript_source "ensembl"; transcript_biotype "protein_coding"; protein_id "ENSDARP00000064342"; protein_version "5";	chr9	28367300	28367399
chr9	ensembl	CDS	28362970	28363327	gene_id "ENSDARG00000043821"; gene_version "8"; transcript_id "ENSDART00000064343"; transcript_version "5"; exon_number "2"; gene_name "klf7b"; gene_source "ensembl_havana"; gene_biotype "protein_coding"; transcript_name "klf7b-201"; transcript_source "ensembl"; transcript_biotype "protein_coding"; protein_id "ENSDARP00000064342"; protein_version "5";	chr9	28379779	28379964
chr9	ensembl	CDS	28362970	28363327	gene_id "ENSDARG00000043821"; gene_version "8"; transcript_id "ENSDART00000064343"; transcript_version "5"; exon_number "2"; gene_name "klf7b"; gene_source "ensembl_havana"; gene_biotype "protein_coding"; transcript_name "klf7b-201"; transcript_source "ensembl"; transcript_biotype "protein_coding"; protein_id "ENSDARP00000064342"; protein_version "5";	chr9	28396316	28396415
chr9	ensembl	exon	28341111	28341431	gene_id "ENSDARG00000043821"; gene_version "8"; transcript_id "ENSDART00000064343"; transcript_version "5"; exon_number "3"; gene_name "klf7b"; gene_source "ensembl_havana"; gene_biotype "protein_coding"; transcript_name "klf7b-201"; transcript_source "ensembl"; transcript_biotype "protein_coding"; exon_id "ENSDARE00000815387"; exon_version "3";	chr9	28349439	28349539
chr9	ensembl	exon	28341111	28341431	gene_id "ENSDARG00000043821"; gene_version "8"; transcript_id "ENSDART00000064343"; transcript_version "5"; exon_number "3"; gene_name "klf7b"; gene_source "ensembl_havana"; gene_biotype "protein_coding"; transcript_name "klf7b-201"; transcript_source "ensembl"; transcript_biotype "protein_coding"; exon_id "ENSDARE00000815387"; exon_version "3";	chr9	28367300	28367399
chr9	ensembl	exon	28341111	28341431	gene_id "ENSDARG00000043821"; gene_version "8"; transcript_id "ENSDART00000064343"; transcript_version "5"; exon_number "3"; gene_name "klf7b"; gene_source "ensembl_havana"; gene_biotype "protein_coding"; transcript_name "klf7b-201"; transcript_source "ensembl"; transcript_biotype "protein_coding"; exon_id "ENSDARE00000815387"; exon_version "3";	chr9	28379779	28379964
chr9	ensembl	CDS	28341307	28341431	gene_id "ENSDARG00000043821"; gene_version "8"; transcript_id "ENSDART00000064343"; transcript_version "5"; exon_number "3"; gene_name "klf7b"; gene_source "ensembl_havana"; gene_biotype "protein_coding"; transcript_name "klf7b-201"; transcript_source "ensembl"; transcript_biotype "protein_coding"; protein_id "ENSDARP00000064342"; protein_version "5";	chr9	28349439	28349539
chr9	ensembl	CDS	28341307	28341431	gene_id "ENSDARG00000043821"; gene_version "8"; transcript_id "ENSDART00000064343"; transcript_version "5"; exon_number "3"; gene_name "klf7b"; gene_source "ensembl_havana"; gene_biotype "protein_coding"; transcript_name "klf7b-201"; transcript_source "ensembl"; transcript_biotype "protein_coding"; protein_id "ENSDARP00000064342"; protein_version "5";	chr9	28367300	28367399
chr9	ensembl	CDS	28341307	28341431	gene_id "ENSDARG00000043821"; gene_version "8"; transcript_id "ENSDART00000064343"; transcript_version "5"; exon_number "3"; gene_name "klf7b"; gene_source "ensembl_havana"; gene_biotype "protein_coding"; transcript_name "klf7b-201"; transcript_source "ensembl"; transcript_biotype "protein_coding"; protein_id "ENSDARP00000064342"; protein_version "5";	chr9	28379779	28379964
chr9	ensembl	stop_codon	28341304	28341306	gene_id "ENSDARG00000043821"; gene_version "8"; transcript_id "ENSDART00000064343"; transcript_version "5"; exon_number "3"; gene_name "klf7b"; gene_source "ensembl_havana"; gene_biotype "protein_coding"; transcript_name "klf7b-201"; transcript_source "ensembl"; transcript_biotype "protein_coding";	chr9	28349439	28349539
chr9	ensembl	stop_codon	28341304	28341306	gene_id "ENSDARG00000043821"; gene_version "8"; transcript_id "ENSDART00000064343"; transcript_version "5"; exon_number "3"; gene_name "klf7b"; gene_source "ensembl_havana"; gene_biotype "protein_coding"; transcript_name "klf7b-201"; transcript_source "ensembl"; transcript_biotype "protein_coding";	chr9	28367300	28367399
chr9	ensembl	stop_codon	28341304	28341306	gene_id "ENSDARG00000043821"; gene_version "8"; transcript_id "ENSDART00000064343"; transcript_version "5"; exon_number "3"; gene_name "klf7b"; gene_source "ensembl_havana"; gene_biotype "protein_coding"; transcript_name "klf7b-201"; transcript_source "ensembl"; transcript_biotype "protein_coding";	chr9	28379779	28379964
chr9	ensembl	five_prime_utr	28398717	28399071	gene_id "ENSDARG00000043821"; gene_version "8"; transcript_id "ENSDART00000064343"; transcript_version "5"; gene_name "klf7b"; gene_source "ensembl_havana"; gene_biotype "protein_coding"; transcript_name "klf7b-201"; transcript_source "ensembl"; transcript_biotype "protein_coding";	chr9	28349439	28349539
chr9	ensembl	five_prime_utr	28398717	28399071	gene_id "ENSDARG00000043821"; gene_version "8"; transcript_id "ENSDART00000064343"; transcript_version "5"; gene_name "klf7b"; gene_source "ensembl_havana"; gene_biotype "protein_coding"; transcript_name "klf7b-201"; transcript_source "ensembl"; transcript_biotype "protein_coding";	chr9	28367300	28367399
chr9	ensembl	five_prime_utr	28398717	28399071	gene_id "ENSDARG00000043821"; gene_version "8"; transcript_id "ENSDART00000064343"; transcript_version "5"; gene_name "klf7b"; gene_source "ensembl_havana"; gene_biotype "protein_coding"; transcript_name "klf7b-201"; transcript_source "ensembl"; transcript_biotype "protein_coding";	chr9	28379779	28379964
chr9	ensembl	five_prime_utr	28398717	28399071	gene_id "ENSDARG00000043821"; gene_version "8"; transcript_id "ENSDART00000064343"; transcript_version "5"; gene_name "klf7b"; gene_source "ensembl_havana"; gene_biotype "protein_coding"; transcript_name "klf7b-201"; transcript_source "ensembl"; transcript_biotype "protein_coding";	chr9	28396316	28396415
chr9	ensembl	three_prime_utr	28341111	28341303	gene_id "ENSDARG00000043821"; gene_version "8"; transcript_id "ENSDART00000064343"; transcript_version "5"; gene_name "klf7b"; gene_source "ensembl_havana"; gene_biotype "protein_coding"; transcript_name "klf7b-201"; transcript_source "ensembl"; transcript_biotype "protein_coding";	chr9	28349439	28349539
chr9	ensembl	three_prime_utr	28341111	28341303	gene_id "ENSDARG00000043821"; gene_version "8"; transcript_id "ENSDART00000064343"; transcript_version "5"; gene_name "klf7b"; gene_source "ensembl_havana"; gene_biotype "protein_coding"; transcript_name "klf7b-201"; transcript_source "ensembl"; transcript_biotype "protein_coding";	chr9	28367300	28367399
chr9	ensembl	three_prime_utr	28341111	28341303	gene_id "ENSDARG00000043821"; gene_version "8"; transcript_id "ENSDART00000064343"; transcript_version "5"; gene_name "klf7b"; gene_source "ensembl_havana"; gene_biotype "protein_coding"; transcript_name "klf7b-201"; transcript_source "ensembl"; transcript_biotype "protein_coding";	chr9	28379779	28379964
chr9	havana	gene	28399361	28403134	gene_id "ENSDARG00000097748"; gene_version "2"; gene_name "CR381621.1"; gene_source "havana"; gene_biotype "lincRNA";	chr9	28349439	28349539
chr9	havana	gene	28399361	28403134	gene_id "ENSDARG00000097748"; gene_version "2"; gene_name "CR381621.1"; gene_source "havana"; gene_biotype "lincRNA";	chr9	28367300	28367399
chr9	havana	gene	28399361	28403134	gene_id "ENSDARG00000097748"; gene_version "2"; gene_name "CR381621.1"; gene_source "havana"; gene_biotype "lincRNA";	chr9	28379779	28379964
chr9	havana	gene	28399361	28403134	gene_id "ENSDARG00000097748"; gene_version "2"; gene_name "CR381621.1"; gene_source "havana"; gene_biotype "lincRNA";	chr9	28396316	28396415
chr9	havana	transcript	28399361	28403134	gene_id "ENSDARG00000097748"; gene_version "2"; transcript_id "ENSDART00000155834"; transcript_version "2"; gene_name "CR381621.1"; gene_source "havana"; gene_biotype "lincRNA"; transcript_name "CR381621.1-201"; transcript_source "havana"; transcript_biotype "lincRNA";	chr9	28349439	28349539
chr9	havana	transcript	28399361	28403134	gene_id "ENSDARG00000097748"; gene_version "2"; transcript_id "ENSDART00000155834"; transcript_version "2"; gene_name "CR381621.1"; gene_source "havana"; gene_biotype "lincRNA"; transcript_name "CR381621.1-201"; transcript_source "havana"; transcript_biotype "lincRNA";	chr9	28367300	28367399
chr9	havana	transcript	28399361	28403134	gene_id "ENSDARG00000097748"; gene_version "2"; transcript_id "ENSDART00000155834"; transcript_version "2"; gene_name "CR381621.1"; gene_source "havana"; gene_biotype "lincRNA"; transcript_name "CR381621.1-201"; transcript_source "havana"; transcript_biotype "lincRNA";	chr9	28379779	28379964
chr9	havana	transcript	28399361	28403134	gene_id "ENSDARG00000097748"; gene_version "2"; transcript_id "ENSDART00000155834"; transcript_version "2"; gene_name "CR381621.1"; gene_source "havana"; gene_biotype "lincRNA"; transcript_name "CR381621.1-201"; transcript_source "havana"; transcript_biotype "lincRNA";	chr9	28396316	28396415
chr9	havana	exon	28399361	28399397	gene_id "ENSDARG00000097748"; gene_version "2"; transcript_id "ENSDART00000155834"; transcript_version "2"; exon_number "1"; gene_name "CR381621.1"; gene_source "havana"; gene_biotype "lincRNA"; transcript_name "CR381621.1-201"; transcript_source "havana"; transcript_biotype "lincRNA"; exon_id "ENSDARE00001143001"; exon_version "1";	chr9	28349439	28349539
chr9	havana	exon	28399361	28399397	gene_id "ENSDARG00000097748"; gene_version "2"; transcript_id "ENSDART00000155834"; transcript_version "2"; exon_number "1"; gene_name "CR381621.1"; gene_source "havana"; gene_biotype "lincRNA"; transcript_name "CR381621.1-201"; transcript_source "havana"; transcript_biotype "lincRNA"; exon_id "ENSDARE00001143001"; exon_version "1";	chr9	28367300	28367399
chr9	havana	exon	28399361	28399397	gene_id "ENSDARG00000097748"; gene_version "2"; transcript_id "ENSDART00000155834"; transcript_version "2"; exon_number "1"; gene_name "CR381621.1"; gene_source "havana"; gene_biotype "lincRNA"; transcript_name "CR381621.1-201"; transcript_source "havana"; transcript_biotype "lincRNA"; exon_id "ENSDARE00001143001"; exon_version "1";	chr9	28379779	28379964
chr9	havana	exon	28399361	28399397	gene_id "ENSDARG00000097748"; gene_version "2"; transcript_id "ENSDART00000155834"; transcript_version "2"; exon_number "1"; gene_name "CR381621.1"; gene_source "havana"; gene_biotype "lincRNA"; transcript_name "CR381621.1-201"; transcript_source "havana"; transcript_biotype "lincRNA"; exon_id "ENSDARE00001143001"; exon_version "1";	chr9	28396316	28396415
chr9	havana	exon	28402229	28403134	gene_id "ENSDARG00000097748"; gene_version "2"; transcript_id "ENSDART00000155834"; transcript_version "2"; exon_number "2"; gene_name "CR381621.1"; gene_source "havana"; gene_biotype "lincRNA"; transcript_name "CR381621.1-201"; transcript_source "havana"; transcript_biotype "lincRNA"; exon_id "ENSDARE00001144493"; exon_version "1";	chr9	28367300	28367399
chr9	havana	exon	28402229	28403134	gene_id "ENSDARG00000097748"; gene_version "2"; transcript_id "ENSDART00000155834"; transcript_version "2"; exon_number "2"; gene_name "CR381621.1"; gene_source "havana"; gene_biotype "lincRNA"; transcript_name "CR381621.1-201"; transcript_source "havana"; transcript_biotype "lincRNA"; exon_id "ENSDARE00001144493"; exon_version "1";	chr9	28379779	28379964
chr9	havana	exon	28402229	28403134	gene_id "ENSDARG00000097748"; gene_version "2"; transcript_id "ENSDART00000155834"; transcript_version "2"; exon_number "2"; gene_name "CR381621.1"; gene_source "havana"; gene_biotype "lincRNA"; transcript_name "CR381621.1-201"; transcript_source "havana"; transcript_biotype "lincRNA"; exon_id "ENSDARE00001144493"; exon_version "1";	chr9	28396316	28396415
chr9	havana	gene	28722038	28819714	gene_id "ENSDARG00000093211"; gene_version "4"; gene_name "CT573148.1"; gene_source "havana"; gene_biotype "processed_transcript";	chr9	28821802	28821902
chr9	havana	transcript	28722038	28819714	gene_id "ENSDARG00000093211"; gene_version "4"; transcript_id "ENSDART00000156151"; transcript_version "3"; gene_name "CT573148.1"; gene_source "havana"; gene_biotype "processed_transcript"; transcript_name "CT573148.1-201"; transcript_source "havana"; transcript_biotype "lincRNA";	chr9	28821802	28821902
chr9	havana	exon	28818897	28819714	gene_id "ENSDARG00000093211"; gene_version "4"; transcript_id "ENSDART00000156151"; transcript_version "3"; exon_number "3"; gene_name "CT573148.1"; gene_source "havana"; gene_biotype "processed_transcript"; transcript_name "CT573148.1-201"; transcript_source "havana"; transcript_biotype "lincRNA"; exon_id "ENSDARE00001143175"; exon_version "1";	chr9	28821802	28821902
chr9	havana	transcript	28722053	28819451	gene_id "ENSDARG00000093211"; gene_version "4"; transcript_id "ENSDART00000156618"; transcript_version "3"; gene_name "CT573148.1"; gene_source "havana"; gene_biotype "processed_transcript"; transcript_name "CT573148.1-202"; transcript_source "havana"; transcript_biotype "lincRNA";	chr9	28821802	28821902
chr9	havana	exon	28818897	28819451	gene_id "ENSDARG00000093211"; gene_version "4"; transcript_id "ENSDART00000156618"; transcript_version "3"; exon_number "4"; gene_name "CT573148.1"; gene_source "havana"; gene_biotype "processed_transcript"; transcript_name "CT573148.1-202"; transcript_source "havana"; transcript_biotype "lincRNA"; exon_id "ENSDARE00001144562"; exon_version "1";	chr9	28821802	28821902
chr9	ensembl_havana	gene	28778649	28867908	gene_id "ENSDARG00000056704"; gene_version "6"; gene_name "RAMP1"; gene_source "ensembl_havana"; gene_biotype "protein_coding";	chr9	28821802	28821902
chr9	ensembl_havana	gene	28778649	28867908	gene_id "ENSDARG00000056704"; gene_version "6"; gene_name "RAMP1"; gene_source "ensembl_havana"; gene_biotype "protein_coding";	chr9	28879220	28879320
chr9	ensembl_havana	gene	28778649	28867908	gene_id "ENSDARG00000056704"; gene_version "6"; gene_name "RAMP1"; gene_source "ensembl_havana"; gene_biotype "protein_coding";	chr9	28885133	28885233
chr9	ensembl	transcript	28778649	28867908	gene_id "ENSDARG00000056704"; gene_version "6"; transcript_id "ENSDART00000185692"; transcript_version "1"; gene_name "RAMP1"; gene_source "ensembl_havana"; gene_biotype "protein_coding"; transcript_name "RAMP1-202"; transcript_source "ensembl"; transcript_biotype "protein_coding";	chr9	28821802	28821902
chr9	ensembl	transcript	28778649	28867908	gene_id "ENSDARG00000056704"; gene_version "6"; transcript_id "ENSDART00000185692"; transcript_version "1"; gene_name "RAMP1"; gene_source "ensembl_havana"; gene_biotype "protein_coding"; transcript_name "RAMP1-202"; transcript_source "ensembl"; transcript_biotype "protein_coding";	chr9	28879220	28879320
chr9	ensembl	transcript	28778649	28867908	gene_id "ENSDARG00000056704"; gene_version "6"; transcript_id "ENSDART00000185692"; transcript_version "1"; gene_name "RAMP1"; gene_source "ensembl_havana"; gene_biotype "protein_coding"; transcript_name "RAMP1-202"; transcript_source "ensembl"; transcript_biotype "protein_coding";	chr9	28885133	28885233
chr9	ensembl	exon	28867215	28867908	gene_id "ENSDARG00000056704"; gene_version "6"; transcript_id "ENSDART00000185692"; transcript_version "1"; exon_number "1"; gene_name "RAMP1"; gene_source "ensembl_havana"; gene_biotype "protein_coding"; transcript_name "RAMP1-202"; transcript_source "ensembl"; transcript_biotype "protein_coding"; exon_id "ENSDARE00001256837"; exon_version "1";	chr9	28821802	28821902
chr9	ensembl	exon	28867215	28867908	gene_id "ENSDARG00000056704"; gene_version "6"; transcript_id "ENSDART00000185692"; transcript_version "1"; exon_number "1"; gene_name "RAMP1"; gene_source "ensembl_havana"; gene_biotype "protein_coding"; transcript_name "RAMP1-202"; transcript_source "ensembl"; transcript_biotype "protein_coding"; exon_id "ENSDARE00001256837"; exon_version "1";	chr9	28879220	28879320
chr9	ensembl	exon	28867215	28867908	gene_id "ENSDARG00000056704"; gene_version "6"; transcript_id "ENSDART00000185692"; transcript_version "1"; exon_number "1"; gene_name "RAMP1"; gene_source "ensembl_havana"; gene_biotype "protein_coding"; transcript_name "RAMP1-202"; transcript_source "ensembl"; transcript_biotype "protein_coding"; exon_id "ENSDARE00001256837"; exon_version "1";	chr9	28885133	28885233
chr9	ensembl	CDS	28867215	28867260	gene_id "ENSDARG00000056704"; gene_version "6"; transcript_id "ENSDART00000185692"; transcript_version "1"; exon_number "1"; gene_name "RAMP1"; gene_source "ensembl_havana"; gene_biotype "protein_coding"; transcript_name "RAMP1-202"; transcript_source "ensembl"; transcript_biotype "protein_coding"; protein_id "ENSDARP00000150401"; protein_version "1";	chr9	28821802	28821902
chr9	ensembl	CDS	28867215	28867260	gene_id "ENSDARG00000056704"; gene_version "6"; transcript_id "ENSDART00000185692"; transcript_version "1"; exon_number "1"; gene_name "RAMP1"; gene_source "ensembl_havana"; gene_biotype "protein_coding"; transcript_name "RAMP1-202"; transcript_source "ensembl"; transcript_biotype "protein_coding"; protein_id "ENSDARP00000150401"; protein_version "1";	chr9	28879220	28879320
chr9	ensembl	CDS	28867215	28867260	gene_id "ENSDARG00000056704"; gene_version "6"; transcript_id "ENSDART00000185692"; transcript_version "1"; exon_number "1"; gene_name "RAMP1"; gene_source "ensembl_havana"; gene_biotype "protein_coding"; transcript_name "RAMP1-202"; transcript_source "ensembl"; transcript_biotype "protein_coding"; protein_id "ENSDARP00000150401"; protein_version "1";	chr9	28885133	28885233
chr9	ensembl	start_codon	28867258	28867260	gene_id "ENSDARG00000056704"; gene_version "6"; transcript_id "ENSDART00000185692"; transcript_version "1"; exon_number "1"; gene_name "RAMP1"; gene_source "ensembl_havana"; gene_biotype "protein_coding"; transcript_name "RAMP1-202"; transcript_source "ensembl"; transcript_biotype "protein_coding";	chr9	28821802	28821902
chr9	ensembl	start_codon	28867258	28867260	gene_id "ENSDARG00000056704"; gene_version "6"; transcript_id "ENSDART00000185692"; transcript_version "1"; exon_number "1"; gene_name "RAMP1"; gene_source "ensembl_havana"; gene_biotype "protein_coding"; transcript_name "RAMP1-202"; transcript_source "ensembl"; transcript_biotype "protein_coding";	chr9	28879220	28879320
chr9	ensembl	start_codon	28867258	28867260	gene_id "ENSDARG00000056704"; gene_version "6"; transcript_id "ENSDART00000185692"; transcript_version "1"; exon_number "1"; gene_name "RAMP1"; gene_source "ensembl_havana"; gene_biotype "protein_coding"; transcript_name "RAMP1-202"; transcript_source "ensembl"; transcript_biotype "protein_coding";	chr9	28885133	28885233
chr9	ensembl	exon	28839809	28839944	gene_id "ENSDARG00000056704"; gene_version "6"; transcript_id "ENSDART00000185692"; transcript_version "1"; exon_number "2"; gene_name "RAMP1"; gene_source "ensembl_havana"; gene_biotype "protein_coding"; transcript_name "RAMP1-202"; transcript_source "ensembl"; transcript_biotype "protein_coding"; exon_id "ENSDARE00000803967"; exon_version "2";	chr9	28821802	28821902
chr9	ensembl	exon	28839809	28839944	gene_id "ENSDARG00000056704"; gene_version "6"; transcript_id "ENSDART00000185692"; transcript_version "1"; exon_number "2"; gene_name "RAMP1"; gene_source "ensembl_havana"; gene_biotype "protein_coding"; transcript_name "RAMP1-202"; transcript_source "ensembl"; transcript_biotype "protein_coding"; exon_id "ENSDARE00000803967"; exon_version "2";	chr9	28879220	28879320
chr9	ensembl	exon	28839809	28839944	gene_id "ENSDARG00000056704"; gene_version "6"; transcript_id "ENSDART00000185692"; transcript_version "1"; exon_number "2"; gene_name "RAMP1"; gene_source "ensembl_havana"; gene_biotype "protein_coding"; transcript_name "RAMP1-202"; transcript_source "ensembl"; transcript_biotype "protein_coding"; exon_id "ENSDARE00000803967"; exon_version "2";	chr9	28885133	28885233
chr9	ensembl	CDS	28839809	28839944	gene_id "ENSDARG00000056704"; gene_version "6"; transcript_id "ENSDART00000185692"; transcript_version "1"; exon_number "2"; gene_name "RAMP1"; gene_source "ensembl_havana"; gene_biotype "protein_coding"; transcript_name "RAMP1-202"; transcript_source "ensembl"; transcript_biotype "protein_coding"; protein_id "ENSDARP00000150401"; protein_version "1";	chr9	28821802	28821902
chr9	ensembl	CDS	28839809	28839944	gene_id "ENSDARG00000056704"; gene_version "6"; transcript_id "ENSDART00000185692"; transcript_version "1"; exon_number "2"; gene_name "RAMP1"; gene_source "ensembl_havana"; gene_biotype "protein_coding"; transcript_name "RAMP1-202"; transcript_source "ensembl"; transcript_biotype "protein_coding"; protein_id "ENSDARP00000150401"; protein_version "1";	chr9	28879220	28879320
chr9	ensembl	CDS	28839809	28839944	gene_id "ENSDARG00000056704"; gene_version "6"; transcript_id "ENSDART00000185692"; transcript_version "1"; exon_number "2"; gene_name "RAMP1"; gene_source "ensembl_havana"; gene_biotype "protein_coding"; transcript_name "RAMP1-202"; transcript_source "ensembl"; transcript_biotype "protein_coding"; protein_id "ENSDARP00000150401"; protein_version "1";	chr9	28885133	28885233
chr9	ensembl	exon	28818876	28819168	gene_id "ENSDARG00000056704"; gene_version "6"; transcript_id "ENSDART00000185692"; transcript_version "1"; exon_number "3"; gene_name "RAMP1"; gene_source "ensembl_havana"; gene_biotype "protein_coding"; transcript_name "RAMP1-202"; transcript_source "ensembl"; transcript_biotype "protein_coding"; exon_id "ENSDARE00001287687"; exon_version "1";	chr9	28821802	28821902
chr9	ensembl	CDS	28818916	28819168	gene_id "ENSDARG00000056704"; gene_version "6"; transcript_id "ENSDART00000185692"; transcript_version "1"; exon_number "3"; gene_name "RAMP1"; gene_source "ensembl_havana"; gene_biotype "protein_coding"; transcript_name "RAMP1-202"; transcript_source "ensembl"; transcript_biotype "protein_coding"; protein_id "ENSDARP00000150401"; protein_version "1";	chr9	28821802	28821902
chr9	ensembl	stop_codon	28818913	28818915	gene_id "ENSDARG00000056704"; gene_version "6"; transcript_id "ENSDART00000185692"; transcript_version "1"; exon_number "3"; gene_name "RAMP1"; gene_source "ensembl_havana"; gene_biotype "protein_coding"; transcript_name "RAMP1-202"; transcript_source "ensembl"; transcript_biotype "protein_coding";	chr9	28821802	28821902
chr9	ensembl	exon	28778649	28782412	gene_id "ENSDARG00000056704"; gene_version "6"; transcript_id "ENSDART00000185692"; transcript_version "1"; exon_number "4"; gene_name "RAMP1"; gene_source "ensembl_havana"; gene_biotype "protein_coding"; transcript_name "RAMP1-202"; transcript_source "ensembl"; transcript_biotype "protein_coding"; exon_id "ENSDARE00001271686"; exon_version "1";	chr9	28821802	28821902
chr9	ensembl	five_prime_utr	28867261	28867908	gene_id "ENSDARG00000056704"; gene_version "6"; transcript_id "ENSDART00000185692"; transcript_version "1"; gene_name "RAMP1"; gene_source "ensembl_havana"; gene_biotype "protein_coding"; transcript_name "RAMP1-202"; transcript_source "ensembl"; transcript_biotype "protein_coding";	chr9	28821802	28821902
chr9	ensembl	five_prime_utr	28867261	28867908	gene_id "ENSDARG00000056704"; gene_version "6"; transcript_id "ENSDART00000185692"; transcript_version "1"; gene_name "RAMP1"; gene_source "ensembl_havana"; gene_biotype "protein_coding"; transcript_name "RAMP1-202"; transcript_source "ensembl"; transcript_biotype "protein_coding";	chr9	28879220	28879320
chr9	ensembl	five_prime_utr	28867261	28867908	gene_id "ENSDARG00000056704"; gene_version "6"; transcript_id "ENSDART00000185692"; transcript_version "1"; gene_name "RAMP1"; gene_source "ensembl_havana"; gene_biotype "protein_coding"; transcript_name "RAMP1-202"; transcript_source "ensembl"; transcript_biotype "protein_coding";	chr9	28885133	28885233
chr9	ensembl	three_prime_utr	28818876	28818912	gene_id "ENSDARG00000056704"; gene_version "6"; transcript_id "ENSDART00000185692"; transcript_version "1"; gene_name "RAMP1"; gene_source "ensembl_havana"; gene_biotype "protein_coding"; transcript_name "RAMP1-202"; transcript_source "ensembl"; transcript_biotype "protein_coding";	chr9	28821802	28821902
chr9	ensembl	three_prime_utr	28778649	28782412	gene_id "ENSDARG00000056704"; gene_version "6"; transcript_id "ENSDART00000185692"; transcript_version "1"; gene_name "RAMP1"; gene_source "ensembl_havana"; gene_biotype "protein_coding"; transcript_name "RAMP1-202"; transcript_source "ensembl"; transcript_biotype "protein_coding";	chr9	28821802	28821902
chr9	ensembl	transcript	28816352	28867562	gene_id "ENSDARG00000056704"; gene_version "6"; transcript_id "ENSDART00000189597"; transcript_version "1"; gene_name "RAMP1"; gene_source "ensembl_havana"; gene_biotype "protein_coding"; transcript_name "RAMP1-203"; transcript_source "ensembl"; transcript_biotype "protein_coding";	chr9	28821802	28821902
chr9	ensembl	transcript	28816352	28867562	gene_id "ENSDARG00000056704"; gene_version "6"; transcript_id "ENSDART00000189597"; transcript_version "1"; gene_name "RAMP1"; gene_source "ensembl_havana"; gene_biotype "protein_coding"; transcript_name "RAMP1-203"; transcript_source "ensembl"; transcript_biotype "protein_coding";	chr9	28879220	28879320
chr9	ensembl	transcript	28816352	28867562	gene_id "ENSDARG00000056704"; gene_version "6"; transcript_id "ENSDART00000189597"; transcript_version "1"; gene_name "RAMP1"; gene_source "ensembl_havana"; gene_biotype "protein_coding"; transcript_name "RAMP1-203"; transcript_source "ensembl"; transcript_biotype "protein_coding";	chr9	28885133	28885233
chr9	ensembl	exon	28867215	28867562	gene_id "ENSDARG00000056704"; gene_version "6"; transcript_id "ENSDART00000189597"; transcript_version "1"; exon_number "1"; gene_name "RAMP1"; gene_source "ensembl_havana"; gene_biotype "protein_coding"; transcript_name "RAMP1-203"; transcript_source "ensembl"; transcript_biotype "protein_coding"; exon_id "ENSDARE00000948978"; exon_version "2";	chr9	28821802	28821902
chr9	ensembl	exon	28867215	28867562	gene_id "ENSDARG00000056704"; gene_version "6"; transcript_id "ENSDART00000189597"; transcript_version "1"; exon_number "1"; gene_name "RAMP1"; gene_source "ensembl_havana"; gene_biotype "protein_coding"; transcript_name "RAMP1-203"; transcript_source "ensembl"; transcript_biotype "protein_coding"; exon_id "ENSDARE00000948978"; exon_version "2";	chr9	28879220	28879320
chr9	ensembl	exon	28867215	28867562	gene_id "ENSDARG00000056704"; gene_version "6"; transcript_id "ENSDART00000189597"; transcript_version "1"; exon_number "1"; gene_name "RAMP1"; gene_source "ensembl_havana"; gene_biotype "protein_coding"; transcript_name "RAMP1-203"; transcript_source "ensembl"; transcript_biotype "protein_coding"; exon_id "ENSDARE00000948978"; exon_version "2";	chr9	28885133	28885233
chr9	ensembl	CDS	28867215	28867260	gene_id "ENSDARG00000056704"; gene_version "6"; transcript_id "ENSDART00000189597"; transcript_version "1"; exon_number "1"; gene_name "RAMP1"; gene_source "ensembl_havana"; gene_biotype "protein_coding"; transcript_name "RAMP1-203"; transcript_source "ensembl"; transcript_biotype "protein_coding"; protein_id "ENSDARP00000145170"; protein_version "1";	chr9	28821802	28821902
chr9	ensembl	CDS	28867215	28867260	gene_id "ENSDARG00000056704"; gene_version "6"; transcript_id "ENSDART00000189597"; transcript_version "1"; exon_number "1"; gene_name "RAMP1"; gene_source "ensembl_havana"; gene_biotype "protein_coding"; transcript_name "RAMP1-203"; transcript_source "ensembl"; transcript_biotype "protein_coding"; protein_id "ENSDARP00000145170"; protein_version "1";	chr9	28879220	28879320
chr9	ensembl	CDS	28867215	28867260	gene_id "ENSDARG00000056704"; gene_version "6"; transcript_id "ENSDART00000189597"; transcript_version "1"; exon_number "1"; gene_name "RAMP1"; gene_source "ensembl_havana"; gene_biotype "protein_coding"; transcript_name "RAMP1-203"; transcript_source "ensembl"; transcript_biotype "protein_coding"; protein_id "ENSDARP00000145170"; protein_version "1";	chr9	28885133	28885233
chr9	ensembl	start_codon	28867258	28867260	gene_id "ENSDARG00000056704"; gene_version "6"; transcript_id "ENSDART00000189597"; transcript_version "1"; exon_number "1"; gene_name "RAMP1"; gene_source "ensembl_havana"; gene_biotype "protein_coding"; transcript_name "RAMP1-203"; transcript_source "ensembl"; transcript_biotype "protein_coding";	chr9	28821802	28821902
chr9	ensembl	start_codon	28867258	28867260	gene_id "ENSDARG00000056704"; gene_version "6"; transcript_id "ENSDART00000189597"; transcript_version "1"; exon_number "1"; gene_name "RAMP1"; gene_source "ensembl_havana"; gene_biotype "protein_coding"; transcript_name "RAMP1-203"; transcript_source "ensembl"; transcript_biotype "protein_coding";	chr9	28879220	28879320
chr9	ensembl	start_codon	28867258	28867260	gene_id "ENSDARG00000056704"; gene_version "6"; transcript_id "ENSDART00000189597"; transcript_version "1"; exon_number "1"; gene_name "RAMP1"; gene_source "ensembl_havana"; gene_biotype "protein_coding"; transcript_name "RAMP1-203"; transcript_source "ensembl"; transcript_biotype "protein_coding";	chr9	28885133	28885233
chr9	ensembl	exon	28839809	28839944	gene_id "ENSDARG00000056704"; gene_version "6"; transcript_id "ENSDART00000189597"; transcript_version "1"; exon_number "2"; gene_name "RAMP1"; gene_source "ensembl_havana"; gene_biotype "protein_coding"; transcript_name "RAMP1-203"; transcript_source "ensembl"; transcript_biotype "protein_coding"; exon_id "ENSDARE00000803967"; exon_version "2";	chr9	28821802	28821902
chr9	ensembl	exon	28839809	28839944	gene_id "ENSDARG00000056704"; gene_version "6"; transcript_id "ENSDART00000189597"; transcript_version "1"; exon_number "2"; gene_name "RAMP1"; gene_source "ensembl_havana"; gene_biotype "protein_coding"; transcript_name "RAMP1-203"; transcript_source "ensembl"; transcript_biotype "protein_coding"; exon_id "ENSDARE00000803967"; exon_version "2";	chr9	28879220	28879320
chr9	ensembl	exon	28839809	28839944	gene_id "ENSDARG00000056704"; gene_version "6"; transcript_id "ENSDART00000189597"; transcript_version "1"; exon_number "2"; gene_name "RAMP1"; gene_source "ensembl_havana"; gene_biotype "protein_coding"; transcript_name "RAMP1-203"; transcript_source "ensembl"; transcript_biotype "protein_coding"; exon_id "ENSDARE00000803967"; exon_version "2";	chr9	28885133	28885233
chr9	ensembl	CDS	28839809	28839944	gene_id "ENSDARG00000056704"; gene_version "6"; transcript_id "ENSDART00000189597"; transcript_version "1"; exon_number "2"; gene_name "RAMP1"; gene_source "ensembl_havana"; gene_biotype "protein_coding"; transcript_name "RAMP1-203"; transcript_source "ensembl"; transcript_biotype "protein_coding"; protein_id "ENSDARP00000145170"; protein_version "1";	chr9	28821802	28821902
chr9	ensembl	CDS	28839809	28839944	gene_id "ENSDARG00000056704"; gene_version "6"; transcript_id "ENSDART00000189597"; transcript_version "1"; exon_number "2"; gene_name "RAMP1"; gene_source "ensembl_havana"; gene_biotype "protein_coding"; transcript_name "RAMP1-203"; transcript_source "ensembl"; transcript_biotype "protein_coding"; protein_id "ENSDARP00000145170"; protein_version "1";	chr9	28879220	28879320
chr9	ensembl	CDS	28839809	28839944	gene_id "ENSDARG00000056704"; gene_version "6"; transcript_id "ENSDART00000189597"; transcript_version "1"; exon_number "2"; gene_name "RAMP1"; gene_source "ensembl_havana"; gene_biotype "protein_coding"; transcript_name "RAMP1-203"; transcript_source "ensembl"; transcript_biotype "protein_coding"; protein_id "ENSDARP00000145170"; protein_version "1";	chr9	28885133	28885233
chr9	ensembl	exon	28818233	28819168	gene_id "ENSDARG00000056704"; gene_version "6"; transcript_id "ENSDART00000189597"; transcript_version "1"; exon_number "3"; gene_name "RAMP1"; gene_source "ensembl_havana"; gene_biotype "protein_coding"; transcript_name "RAMP1-203"; transcript_source "ensembl"; transcript_biotype "protein_coding"; exon_id "ENSDARE00001326817"; exon_version "1";	chr9	28821802	28821902
chr9	ensembl	CDS	28818916	28819168	gene_id "ENSDARG00000056704"; gene_version "6"; transcript_id "ENSDART00000189597"; transcript_version "1"; exon_number "3"; gene_name "RAMP1"; gene_source "ensembl_havana"; gene_biotype "protein_coding"; transcript_name "RAMP1-203"; transcript_source "ensembl"; transcript_biotype "protein_coding"; protein_id "ENSDARP00000145170"; protein_version "1";	chr9	28821802	28821902
chr9	ensembl	stop_codon	28818913	28818915	gene_id "ENSDARG00000056704"; gene_version "6"; transcript_id "ENSDART00000189597"; transcript_version "1"; exon_number "3"; gene_name "RAMP1"; gene_source "ensembl_havana"; gene_biotype "protein_coding"; transcript_name "RAMP1-203"; transcript_source "ensembl"; transcript_biotype "protein_coding";	chr9	28821802	28821902
chr9	ensembl	exon	28816352	28816409	gene_id "ENSDARG00000056704"; gene_version "6"; transcript_id "ENSDART00000189597"; transcript_version "1"; exon_number "4"; gene_name "RAMP1"; gene_source "ensembl_havana"; gene_biotype "protein_coding"; transcript_name "RAMP1-203"; transcript_source "ensembl"; transcript_biotype "protein_coding"; exon_id "ENSDARE00001272855"; exon_version "1";	chr9	28821802	28821902
chr9	ensembl	five_prime_utr	28867261	28867562	gene_id "ENSDARG00000056704"; gene_version "6"; transcript_id "ENSDART00000189597"; transcript_version "1"; gene_name "RAMP1"; gene_source "ensembl_havana"; gene_biotype "protein_coding"; transcript_name "RAMP1-203"; transcript_source "ensembl"; transcript_biotype "protein_coding";	chr9	28821802	28821902
chr9	ensembl	five_prime_utr	28867261	28867562	gene_id "ENSDARG00000056704"; gene_version "6"; transcript_id "ENSDART00000189597"; transcript_version "1"; gene_name "RAMP1"; gene_source "ensembl_havana"; gene_biotype "protein_coding"; transcript_name "RAMP1-203"; transcript_source "ensembl"; transcript_biotype "protein_coding";	chr9	28879220	28879320
chr9	ensembl	five_prime_utr	28867261	28867562	gene_id "ENSDARG00000056704"; gene_version "6"; transcript_id "ENSDART00000189597"; transcript_version "1"; gene_name "RAMP1"; gene_source "ensembl_havana"; gene_biotype "protein_coding"; transcript_name "RAMP1-203"; transcript_source "ensembl"; transcript_biotype "protein_coding";	chr9	28885133	28885233
chr9	ensembl	three_prime_utr	28818233	28818912	gene_id "ENSDARG00000056704"; gene_version "6"; transcript_id "ENSDART00000189597"; transcript_version "1"; gene_name "RAMP1"; gene_source "ensembl_havana"; gene_biotype "protein_coding"; transcript_name "RAMP1-203"; transcript_source "ensembl"; transcript_biotype "protein_coding";	chr9	28821802	28821902
chr9	ensembl	three_prime_utr	28816352	28816409	gene_id "ENSDARG00000056704"; gene_version "6"; transcript_id "ENSDART00000189597"; transcript_version "1"; gene_name "RAMP1"; gene_source "ensembl_havana"; gene_biotype "protein_coding"; transcript_name "RAMP1-203"; transcript_source "ensembl"; transcript_biotype "protein_coding";	chr9	28821802	28821902
chr9	ensembl_havana	transcript	28817989	28867562	gene_id "ENSDARG00000056704"; gene_version "6"; transcript_id "ENSDART00000060321"; transcript_version "6"; gene_name "RAMP1"; gene_source "ensembl_havana"; gene_biotype "protein_coding"; transcript_name "RAMP1-201"; transcript_source "ensembl_havana"; transcript_biotype "protein_coding";	chr9	28821802	28821902
chr9	ensembl_havana	transcript	28817989	28867562	gene_id "ENSDARG00000056704"; gene_version "6"; transcript_id "ENSDART00000060321"; transcript_version "6"; gene_name "RAMP1"; gene_source "ensembl_havana"; gene_biotype "protein_coding"; transcript_name "RAMP1-201"; transcript_source "ensembl_havana"; transcript_biotype "protein_coding";	chr9	28879220	28879320
chr9	ensembl_havana	transcript	28817989	28867562	gene_id "ENSDARG00000056704"; gene_version "6"; transcript_id "ENSDART00000060321"; transcript_version "6"; gene_name "RAMP1"; gene_source "ensembl_havana"; gene_biotype "protein_coding"; transcript_name "RAMP1-201"; transcript_source "ensembl_havana"; transcript_biotype "protein_coding";	chr9	28885133	28885233
chr9	ensembl_havana	exon	28867215	28867562	gene_id "ENSDARG00000056704"; gene_version "6"; transcript_id "ENSDART00000060321"; transcript_version "6"; exon_number "1"; gene_name "RAMP1"; gene_source "ensembl_havana"; gene_biotype "protein_coding"; transcript_name "RAMP1-201"; transcript_source "ensembl_havana"; transcript_biotype "protein_coding"; exon_id "ENSDARE00000948978"; exon_version "2";	chr9	28821802	28821902
chr9	ensembl_havana	exon	28867215	28867562	gene_id "ENSDARG00000056704"; gene_version "6"; transcript_id "ENSDART00000060321"; transcript_version "6"; exon_number "1"; gene_name "RAMP1"; gene_source "ensembl_havana"; gene_biotype "protein_coding"; transcript_name "RAMP1-201"; transcript_source "ensembl_havana"; transcript_biotype "protein_coding"; exon_id "ENSDARE00000948978"; exon_version "2";	chr9	28879220	28879320
chr9	ensembl_havana	exon	28867215	28867562	gene_id "ENSDARG00000056704"; gene_version "6"; transcript_id "ENSDART00000060321"; transcript_version "6"; exon_number "1"; gene_name "RAMP1"; gene_source "ensembl_havana"; gene_biotype "protein_coding"; transcript_name "RAMP1-201"; transcript_source "ensembl_havana"; transcript_biotype "protein_coding"; exon_id "ENSDARE00000948978"; exon_version "2";	chr9	28885133	28885233
chr9	ensembl_havana	CDS	28867215	28867260	gene_id "ENSDARG00000056704"; gene_version "6"; transcript_id "ENSDART00000060321"; transcript_version "6"; exon_number "1"; gene_name "RAMP1"; gene_source "ensembl_havana"; gene_biotype "protein_coding"; transcript_name "RAMP1-201"; transcript_source "ensembl_havana"; transcript_biotype "protein_coding"; protein_id "ENSDARP00000060320"; protein_version "5";	chr9	28821802	28821902
chr9	ensembl_havana	CDS	28867215	28867260	gene_id "ENSDARG00000056704"; gene_version "6"; transcript_id "ENSDART00000060321"; transcript_version "6"; exon_number "1"; gene_name "RAMP1"; gene_source "ensembl_havana"; gene_biotype "protein_coding"; transcript_name "RAMP1-201"; transcript_source "ensembl_havana"; transcript_biotype "protein_coding"; protein_id "ENSDARP00000060320"; protein_version "5";	chr9	28879220	28879320
chr9	ensembl_havana	CDS	28867215	28867260	gene_id "ENSDARG00000056704"; gene_version "6"; transcript_id "ENSDART00000060321"; transcript_version "6"; exon_number "1"; gene_name "RAMP1"; gene_source "ensembl_havana"; gene_biotype "protein_coding"; transcript_name "RAMP1-201"; transcript_source "ensembl_havana"; transcript_biotype "protein_coding"; protein_id "ENSDARP00000060320"; protein_version "5";	chr9	28885133	28885233
chr9	ensembl_havana	start_codon	28867258	28867260	gene_id "ENSDARG00000056704"; gene_version "6"; transcript_id "ENSDART00000060321"; transcript_version "6"; exon_number "1"; gene_name "RAMP1"; gene_source "ensembl_havana"; gene_biotype "protein_coding"; transcript_name "RAMP1-201"; transcript_source "ensembl_havana"; transcript_biotype "protein_coding";	chr9	28821802	28821902
chr9	ensembl_havana	start_codon	28867258	28867260	gene_id "ENSDARG00000056704"; gene_version "6"; transcript_id "ENSDART00000060321"; transcript_version "6"; exon_number "1"; gene_name "RAMP1"; gene_source "ensembl_havana"; gene_biotype "protein_coding"; transcript_name "RAMP1-201"; transcript_source "ensembl_havana"; transcript_biotype "protein_coding";	chr9	28879220	28879320
chr9	ensembl_havana	start_codon	28867258	28867260	gene_id "ENSDARG00000056704"; gene_version "6"; transcript_id "ENSDART00000060321"; transcript_version "6"; exon_number "1"; gene_name "RAMP1"; gene_source "ensembl_havana"; gene_biotype "protein_coding"; transcript_name "RAMP1-201"; transcript_source "ensembl_havana"; transcript_biotype "protein_coding";	chr9	28885133	28885233
chr9	ensembl_havana	exon	28839809	28839944	gene_id "ENSDARG00000056704"; gene_version "6"; transcript_id "ENSDART00000060321"; transcript_version "6"; exon_number "2"; gene_name "RAMP1"; gene_source "ensembl_havana"; gene_biotype "protein_coding"; transcript_name "RAMP1-201"; transcript_source "ensembl_havana"; transcript_biotype "protein_coding"; exon_id "ENSDARE00000803967"; exon_version "2";	chr9	28821802	28821902
chr9	ensembl_havana	exon	28839809	28839944	gene_id "ENSDARG00000056704"; gene_version "6"; transcript_id "ENSDART00000060321"; transcript_version "6"; exon_number "2"; gene_name "RAMP1"; gene_source "ensembl_havana"; gene_biotype "protein_coding"; transcript_name "RAMP1-201"; transcript_source "ensembl_havana"; transcript_biotype "protein_coding"; exon_id "ENSDARE00000803967"; exon_version "2";	chr9	28879220	28879320
chr9	ensembl_havana	exon	28839809	28839944	gene_id "ENSDARG00000056704"; gene_version "6"; transcript_id "ENSDART00000060321"; transcript_version "6"; exon_number "2"; gene_name "RAMP1"; gene_source "ensembl_havana"; gene_biotype "protein_coding"; transcript_name "RAMP1-201"; transcript_source "ensembl_havana"; transcript_biotype "protein_coding"; exon_id "ENSDARE00000803967"; exon_version "2";	chr9	28885133	28885233
chr9	ensembl_havana	CDS	28839809	28839944	gene_id "ENSDARG00000056704"; gene_version "6"; transcript_id "ENSDART00000060321"; transcript_version "6"; exon_number "2"; gene_name "RAMP1"; gene_source "ensembl_havana"; gene_biotype "protein_coding"; transcript_name "RAMP1-201"; transcript_source "ensembl_havana"; transcript_biotype "protein_coding"; protein_id "ENSDARP00000060320"; protein_version "5";	chr9	28821802	28821902
chr9	ensembl_havana	CDS	28839809	28839944	gene_id "ENSDARG00000056704"; gene_version "6"; transcript_id "ENSDART00000060321"; transcript_version "6"; exon_number "2"; gene_name "RAMP1"; gene_source "ensembl_havana"; gene_biotype "protein_coding"; transcript_name "RAMP1-201"; transcript_source "ensembl_havana"; transcript_biotype "protein_coding"; protein_id "ENSDARP00000060320"; protein_version "5";	chr9	28879220	28879320
chr9	ensembl_havana	CDS	28839809	28839944	gene_id "ENSDARG00000056704"; gene_version "6"; transcript_id "ENSDART00000060321"; transcript_version "6"; exon_number "2"; gene_name "RAMP1"; gene_source "ensembl_havana"; gene_biotype "protein_coding"; transcript_name "RAMP1-201"; transcript_source "ensembl_havana"; transcript_biotype "protein_coding"; protein_id "ENSDARP00000060320"; protein_version "5";	chr9	28885133	28885233
chr9	ensembl_havana	exon	28817989	28819168	gene_id "ENSDARG00000056704"; gene_version "6"; transcript_id "ENSDART00000060321"; transcript_version "6"; exon_number "3"; gene_name "RAMP1"; gene_source "ensembl_havana"; gene_biotype "protein_coding"; transcript_name "RAMP1-201"; transcript_source "ensembl_havana"; transcript_biotype "protein_coding"; exon_id "ENSDARE00000911330"; exon_version "2";	chr9	28821802	28821902
chr9	ensembl_havana	CDS	28818916	28819168	gene_id "ENSDARG00000056704"; gene_version "6"; transcript_id "ENSDART00000060321"; transcript_version "6"; exon_number "3"; gene_name "RAMP1"; gene_source "ensembl_havana"; gene_biotype "protein_coding"; transcript_name "RAMP1-201"; transcript_source "ensembl_havana"; transcript_biotype "protein_coding"; protein_id "ENSDARP00000060320"; protein_version "5";	chr9	28821802	28821902
chr9	ensembl_havana	stop_codon	28818913	28818915	gene_id "ENSDARG00000056704"; gene_version "6"; transcript_id "ENSDART00000060321"; transcript_version "6"; exon_number "3"; gene_name "RAMP1"; gene_source "ensembl_havana"; gene_biotype "protein_coding"; transcript_name "RAMP1-201"; transcript_source "ensembl_havana"; transcript_biotype "protein_coding";	chr9	28821802	28821902
chr9	ensembl_havana	five_prime_utr	28867261	28867562	gene_id "ENSDARG00000056704"; gene_version "6"; transcript_id "ENSDART00000060321"; transcript_version "6"; gene_name "RAMP1"; gene_source "ensembl_havana"; gene_biotype "protein_coding"; transcript_name "RAMP1-201"; transcript_source "ensembl_havana"; transcript_biotype "protein_coding";	chr9	28821802	28821902
chr9	ensembl_havana	five_prime_utr	28867261	28867562	gene_id "ENSDARG00000056704"; gene_version "6"; transcript_id "ENSDART00000060321"; transcript_version "6"; gene_name "RAMP1"; gene_source "ensembl_havana"; gene_biotype "protein_coding"; transcript_name "RAMP1-201"; transcript_source "ensembl_havana"; transcript_biotype "protein_coding";	chr9	28879220	28879320
chr9	ensembl_havana	five_prime_utr	28867261	28867562	gene_id "ENSDARG00000056704"; gene_version "6"; transcript_id "ENSDART00000060321"; transcript_version "6"; gene_name "RAMP1"; gene_source "ensembl_havana"; gene_biotype "protein_coding"; transcript_name "RAMP1-201"; transcript_source "ensembl_havana"; transcript_biotype "protein_coding";	chr9	28885133	28885233
chr9	ensembl_havana	three_prime_utr	28817989	28818912	gene_id "ENSDARG00000056704"; gene_version "6"; transcript_id "ENSDART00000060321"; transcript_version "6"; gene_name "RAMP1"; gene_source "ensembl_havana"; gene_biotype "protein_coding"; transcript_name "RAMP1-201"; transcript_source "ensembl_havana"; transcript_biotype "protein_coding";	chr9	28821802	28821902
chr9	ensembl_havana	gene	28870357	28939796	gene_id "ENSDARG00000032324"; gene_version "9"; gene_name "epb41l5"; gene_source "ensembl_havana"; gene_biotype "protein_coding";	chr9	28821802	28821902
chr9	ensembl_havana	gene	28870357	28939796	gene_id "ENSDARG00000032324"; gene_version "9"; gene_name "epb41l5"; gene_source "ensembl_havana"; gene_biotype "protein_coding";	chr9	28879220	28879320
chr9	ensembl_havana	gene	28870357	28939796	gene_id "ENSDARG00000032324"; gene_version "9"; gene_name "epb41l5"; gene_source "ensembl_havana"; gene_biotype "protein_coding";	chr9	28885133	28885233
chr9	ensembl	transcript	28870357	28939796	gene_id "ENSDARG00000032324"; gene_version "9"; transcript_id "ENSDART00000101269"; transcript_version "5"; gene_name "epb41l5"; gene_source "ensembl_havana"; gene_biotype "protein_coding"; transcript_name "epb41l5-201"; transcript_source "ensembl"; transcript_biotype "protein_coding";	chr9	28821802	28821902
chr9	ensembl	transcript	28870357	28939796	gene_id "ENSDARG00000032324"; gene_version "9"; transcript_id "ENSDART00000101269"; transcript_version "5"; gene_name "epb41l5"; gene_source "ensembl_havana"; gene_biotype "protein_coding"; transcript_name "epb41l5-201"; transcript_source "ensembl"; transcript_biotype "protein_coding";	chr9	28879220	28879320
chr9	ensembl	transcript	28870357	28939796	gene_id "ENSDARG00000032324"; gene_version "9"; transcript_id "ENSDART00000101269"; transcript_version "5"; gene_name "epb41l5"; gene_source "ensembl_havana"; gene_biotype "protein_coding"; transcript_name "epb41l5-201"; transcript_source "ensembl"; transcript_biotype "protein_coding";	chr9	28885133	28885233
chr9	ensembl	exon	28922836	28922940	gene_id "ENSDARG00000032324"; gene_version "9"; transcript_id "ENSDART00000101269"; transcript_version "5"; exon_number "3"; gene_name "epb41l5"; gene_source "ensembl_havana"; gene_biotype "protein_coding"; transcript_name "epb41l5-201"; transcript_source "ensembl"; transcript_biotype "protein_coding"; exon_id "ENSDARE00001113783"; exon_version "1";	chr9	28879220	28879320
chr9	ensembl	exon	28922836	28922940	gene_id "ENSDARG00000032324"; gene_version "9"; transcript_id "ENSDART00000101269"; transcript_version "5"; exon_number "3"; gene_name "epb41l5"; gene_source "ensembl_havana"; gene_biotype "protein_coding"; transcript_name "epb41l5-201"; transcript_source "ensembl"; transcript_biotype "protein_coding"; exon_id "ENSDARE00001113783"; exon_version "1";	chr9	28885133	28885233
chr9	ensembl	CDS	28922836	28922940	gene_id "ENSDARG00000032324"; gene_version "9"; transcript_id "ENSDART00000101269"; transcript_version "5"; exon_number "3"; gene_name "epb41l5"; gene_source "ensembl_havana"; gene_biotype "protein_coding"; transcript_name "epb41l5-201"; transcript_source "ensembl"; transcript_biotype "protein_coding"; protein_id "ENSDARP00000092043"; protein_version "5";	chr9	28879220	28879320
chr9	ensembl	CDS	28922836	28922940	gene_id "ENSDARG00000032324"; gene_version "9"; transcript_id "ENSDART00000101269"; transcript_version "5"; exon_number "3"; gene_name "epb41l5"; gene_source "ensembl_havana"; gene_biotype "protein_coding"; transcript_name "epb41l5-201"; transcript_source "ensembl"; transcript_biotype "protein_coding"; protein_id "ENSDARP00000092043"; protein_version "5";	chr9	28885133	28885233
chr9	ensembl	exon	28920409	28920451	gene_id "ENSDARG00000032324"; gene_version "9"; transcript_id "ENSDART00000101269"; transcript_version "5"; exon_number "4"; gene_name "epb41l5"; gene_source "ensembl_havana"; gene_biotype "protein_coding"; transcript_name "epb41l5-201"; transcript_source "ensembl"; transcript_biotype "protein_coding"; exon_id "ENSDARE00001107273"; exon_version "1";	chr9	28879220	28879320
chr9	ensembl	exon	28920409	28920451	gene_id "ENSDARG00000032324"; gene_version "9"; transcript_id "ENSDART00000101269"; transcript_version "5"; exon_number "4"; gene_name "epb41l5"; gene_source "ensembl_havana"; gene_biotype "protein_coding"; transcript_name "epb41l5-201"; transcript_source "ensembl"; transcript_biotype "protein_coding"; exon_id "ENSDARE00001107273"; exon_version "1";	chr9	28885133	28885233
chr9	ensembl	CDS	28920409	28920451	gene_id "ENSDARG00000032324"; gene_version "9"; transcript_id "ENSDART00000101269"; transcript_version "5"; exon_number "4"; gene_name "epb41l5"; gene_source "ensembl_havana"; gene_biotype "protein_coding"; transcript_name "epb41l5-201"; transcript_source "ensembl"; transcript_biotype "protein_coding"; protein_id "ENSDARP00000092043"; protein_version "5";	chr9	28879220	28879320
chr9	ensembl	CDS	28920409	28920451	gene_id "ENSDARG00000032324"; gene_version "9"; transcript_id "ENSDART00000101269"; transcript_version "5"; exon_number "4"; gene_name "epb41l5"; gene_source "ensembl_havana"; gene_biotype "protein_coding"; transcript_name "epb41l5-201"; transcript_source "ensembl"; transcript_biotype "protein_coding"; protein_id "ENSDARP00000092043"; protein_version "5";	chr9	28885133	28885233
chr9	ensembl	exon	28919227	28919305	gene_id "ENSDARG00000032324"; gene_version "9"; transcript_id "ENSDART00000101269"; transcript_version "5"; exon_number "5"; gene_name "epb41l5"; gene_source "ensembl_havana"; gene_biotype "protein_coding"; transcript_name "epb41l5-201"; transcript_source "ensembl"; transcript_biotype "protein_coding"; exon_id "ENSDARE00001109099"; exon_version "1";	chr9	28879220	28879320
chr9	ensembl	exon	28919227	28919305	gene_id "ENSDARG00000032324"; gene_version "9"; transcript_id "ENSDART00000101269"; transcript_version "5"; exon_number "5"; gene_name "epb41l5"; gene_source "ensembl_havana"; gene_biotype "protein_coding"; transcript_name "epb41l5-201"; transcript_source "ensembl"; transcript_biotype "protein_coding"; exon_id "ENSDARE00001109099"; exon_version "1";	chr9	28885133	28885233
chr9	ensembl	CDS	28919227	28919305	gene_id "ENSDARG00000032324"; gene_version "9"; transcript_id "ENSDART00000101269"; transcript_version "5"; exon_number "5"; gene_name "epb41l5"; gene_source "ensembl_havana"; gene_biotype "protein_coding"; transcript_name "epb41l5-201"; transcript_source "ensembl"; transcript_biotype "protein_coding"; protein_id "ENSDARP00000092043"; protein_version "5";	chr9	28879220	28879320
chr9	ensembl	CDS	28919227	28919305	gene_id "ENSDARG00000032324"; gene_version "9"; transcript_id "ENSDART00000101269"; transcript_version "5"; exon_number "5"; gene_name "epb41l5"; gene_source "ensembl_havana"; gene_biotype "protein_coding"; transcript_name "epb41l5-201"; transcript_source "ensembl"; transcript_biotype "protein_coding"; protein_id "ENSDARP00000092043"; protein_version "5";	chr9	28885133	28885233
chr9	ensembl	exon	28919098	28919142	gene_id "ENSDARG00000032324"; gene_version "9"; transcript_id "ENSDART00000101269"; transcript_version "5"; exon_number "6"; gene_name "epb41l5"; gene_source "ensembl_havana"; gene_biotype "protein_coding"; transcript_name "epb41l5-201"; transcript_source "ensembl"; transcript_biotype "protein_coding"; exon_id "ENSDARE00001127938"; exon_version "1";	chr9	28879220	28879320
chr9	ensembl	exon	28919098	28919142	gene_id "ENSDARG00000032324"; gene_version "9"; transcript_id "ENSDART00000101269"; transcript_version "5"; exon_number "6"; gene_name "epb41l5"; gene_source "ensembl_havana"; gene_biotype "protein_coding"; transcript_name "epb41l5-201"; transcript_source "ensembl"; transcript_biotype "protein_coding"; exon_id "ENSDARE00001127938"; exon_version "1";	chr9	28885133	28885233
chr9	ensembl	CDS	28919098	28919142	gene_id "ENSDARG00000032324"; gene_version "9"; transcript_id "ENSDART00000101269"; transcript_version "5"; exon_number "6"; gene_name "epb41l5"; gene_source "ensembl_havana"; gene_biotype "protein_coding"; transcript_name "epb41l5-201"; transcript_source "ensembl"; transcript_biotype "protein_coding"; protein_id "ENSDARP00000092043"; protein_version "5";	chr9	28879220	28879320
chr9	ensembl	CDS	28919098	28919142	gene_id "ENSDARG00000032324"; gene_version "9"; transcript_id "ENSDART00000101269"; transcript_version "5"; exon_number "6"; gene_name "epb41l5"; gene_source "ensembl_havana"; gene_biotype "protein_coding"; transcript_name "epb41l5-201"; transcript_source "ensembl"; transcript_biotype "protein_coding"; protein_id "ENSDARP00000092043"; protein_version "5";	chr9	28885133	28885233
chr9	ensembl	exon	28918674	28918726	gene_id "ENSDARG00000032324"; gene_version "9"; transcript_id "ENSDART00000101269"; transcript_version "5"; exon_number "7"; gene_name "epb41l5"; gene_source "ensembl_havana"; gene_biotype "protein_coding"; transcript_name "epb41l5-201"; transcript_source "ensembl"; transcript_biotype "protein_coding"; exon_id "ENSDARE00001120908"; exon_version "1";	chr9	28879220	28879320
chr9	ensembl	exon	28918674	28918726	gene_id "ENSDARG00000032324"; gene_version "9"; transcript_id "ENSDART00000101269"; transcript_version "5"; exon_number "7"; gene_name "epb41l5"; gene_source "ensembl_havana"; gene_biotype "protein_coding"; transcript_name "epb41l5-201"; transcript_source "ensembl"; transcript_biotype "protein_coding"; exon_id "ENSDARE00001120908"; exon_version "1";	chr9	28885133	28885233
chr9	ensembl	CDS	28918674	28918726	gene_id "ENSDARG00000032324"; gene_version "9"; transcript_id "ENSDART00000101269"; transcript_version "5"; exon_number "7"; gene_name "epb41l5"; gene_source "ensembl_havana"; gene_biotype "protein_coding"; transcript_name "epb41l5-201"; transcript_source "ensembl"; transcript_biotype "protein_coding"; protein_id "ENSDARP00000092043"; protein_version "5";	chr9	28879220	28879320
chr9	ensembl	CDS	28918674	28918726	gene_id "ENSDARG00000032324"; gene_version "9"; transcript_id "ENSDART00000101269"; transcript_version "5"; exon_number "7"; gene_name "epb41l5"; gene_source "ensembl_havana"; gene_biotype "protein_coding"; transcript_name "epb41l5-201"; transcript_source "ensembl"; transcript_biotype "protein_coding"; protein_id "ENSDARP00000092043"; protein_version "5";	chr9	28885133	28885233
chr9	ensembl	exon	28916972	28917092	gene_id "ENSDARG00000032324"; gene_version "9"; transcript_id "ENSDART00000101269"; transcript_version "5"; exon_number "8"; gene_name "epb41l5"; gene_source "ensembl_havana"; gene_biotype "protein_coding"; transcript_name "epb41l5-201"; transcript_source "ensembl"; transcript_biotype "protein_coding"; exon_id "ENSDARE00001127071"; exon_version "1";	chr9	28879220	28879320
chr9	ensembl	exon	28916972	28917092	gene_id "ENSDARG00000032324"; gene_version "9"; transcript_id "ENSDART00000101269"; transcript_version "5"; exon_number "8"; gene_name "epb41l5"; gene_source "ensembl_havana"; gene_biotype "protein_coding"; transcript_name "epb41l5-201"; transcript_source "ensembl"; transcript_biotype "protein_coding"; exon_id "ENSDARE00001127071"; exon_version "1";	chr9	28885133	28885233
chr9	ensembl	CDS	28916972	28917092	gene_id "ENSDARG00000032324"; gene_version "9"; transcript_id "ENSDART00000101269"; transcript_version "5"; exon_number "8"; gene_name "epb41l5"; gene_source "ensembl_havana"; gene_biotype "protein_coding"; transcript_name "epb41l5-201"; transcript_source "ensembl"; transcript_biotype "protein_coding"; protein_id "ENSDARP00000092043"; protein_version "5";	chr9	28879220	28879320
chr9	ensembl	CDS	28916972	28917092	gene_id "ENSDARG00000032324"; gene_version "9"; transcript_id "ENSDART00000101269"; transcript_version "5"; exon_number "8"; gene_name "epb41l5"; gene_source "ensembl_havana"; gene_biotype "protein_coding"; transcript_name "epb41l5-201"; transcript_source "ensembl"; transcript_biotype "protein_coding"; protein_id "ENSDARP00000092043"; protein_version "5";	chr9	28885133	28885233
chr9	ensembl	exon	28916588	28916675	gene_id "ENSDARG00000032324"; gene_version "9"; transcript_id "ENSDART00000101269"; transcript_version "5"; exon_number "9"; gene_name "epb41l5"; gene_source "ensembl_havana"; gene_biotype "protein_coding"; transcript_name "epb41l5-201"; transcript_source "ensembl"; transcript_biotype "protein_coding"; exon_id "ENSDARE00001125097"; exon_version "1";	chr9	28879220	28879320
chr9	ensembl	exon	28916588	28916675	gene_id "ENSDARG00000032324"; gene_version "9"; transcript_id "ENSDART00000101269"; transcript_version "5"; exon_number "9"; gene_name "epb41l5"; gene_source "ensembl_havana"; gene_biotype "protein_coding"; transcript_name "epb41l5-201"; transcript_source "ensembl"; transcript_biotype "protein_coding"; exon_id "ENSDARE00001125097"; exon_version "1";	chr9	28885133	28885233
chr9	ensembl	CDS	28916588	28916675	gene_id "ENSDARG00000032324"; gene_version "9"; transcript_id "ENSDART00000101269"; transcript_version "5"; exon_number "9"; gene_name "epb41l5"; gene_source "ensembl_havana"; gene_biotype "protein_coding"; transcript_name "epb41l5-201"; transcript_source "ensembl"; transcript_biotype "protein_coding"; protein_id "ENSDARP00000092043"; protein_version "5";	chr9	28879220	28879320
chr9	ensembl	CDS	28916588	28916675	gene_id "ENSDARG00000032324"; gene_version "9"; transcript_id "ENSDART00000101269"; transcript_version "5"; exon_number "9"; gene_name "epb41l5"; gene_source "ensembl_havana"; gene_biotype "protein_coding"; transcript_name "epb41l5-201"; transcript_source "ensembl"; transcript_biotype "protein_coding"; protein_id "ENSDARP00000092043"; protein_version "5";	chr9	28885133	28885233
chr9	ensembl	exon	28916388	28916476	gene_id "ENSDARG00000032324"; gene_version "9"; transcript_id "ENSDART00000101269"; transcript_version "5"; exon_number "10"; gene_name "epb41l5"; gene_source "ensembl_havana"; gene_biotype "protein_coding"; transcript_name "epb41l5-201"; transcript_source "ensembl"; transcript_biotype "protein_coding"; exon_id "ENSDARE00001114137"; exon_version "1";	chr9	28879220	28879320
chr9	ensembl	exon	28916388	28916476	gene_id "ENSDARG00000032324"; gene_version "9"; transcript_id "ENSDART00000101269"; transcript_version "5"; exon_number "10"; gene_name "epb41l5"; gene_source "ensembl_havana"; gene_biotype "protein_coding"; transcript_name "epb41l5-201"; transcript_source "ensembl"; transcript_biotype "protein_coding"; exon_id "ENSDARE00001114137"; exon_version "1";	chr9	28885133	28885233
chr9	ensembl	CDS	28916388	28916476	gene_id "ENSDARG00000032324"; gene_version "9"; transcript_id "ENSDART00000101269"; transcript_version "5"; exon_number "10"; gene_name "epb41l5"; gene_source "ensembl_havana"; gene_biotype "protein_coding"; transcript_name "epb41l5-201"; transcript_source "ensembl"; transcript_biotype "protein_coding"; protein_id "ENSDARP00000092043"; protein_version "5";	chr9	28879220	28879320
chr9	ensembl	CDS	28916388	28916476	gene_id "ENSDARG00000032324"; gene_version "9"; transcript_id "ENSDART00000101269"; transcript_version "5"; exon_number "10"; gene_name "epb41l5"; gene_source "ensembl_havana"; gene_biotype "protein_coding"; transcript_name "epb41l5-201"; transcript_source "ensembl"; transcript_biotype "protein_coding"; protein_id "ENSDARP00000092043"; protein_version "5";	chr9	28885133	28885233
chr9	ensembl	exon	28909416	28909506	gene_id "ENSDARG00000032324"; gene_version "9"; transcript_id "ENSDART00000101269"; transcript_version "5"; exon_number "11"; gene_name "epb41l5"; gene_source "ensembl_havana"; gene_biotype "protein_coding"; transcript_name "epb41l5-201"; transcript_source "ensembl"; transcript_biotype "protein_coding"; exon_id "ENSDARE00001126441"; exon_version "1";	chr9	28879220	28879320
chr9	ensembl	exon	28909416	28909506	gene_id "ENSDARG00000032324"; gene_version "9"; transcript_id "ENSDART00000101269"; transcript_version "5"; exon_number "11"; gene_name "epb41l5"; gene_source "ensembl_havana"; gene_biotype "protein_coding"; transcript_name "epb41l5-201"; transcript_source "ensembl"; transcript_biotype "protein_coding"; exon_id "ENSDARE00001126441"; exon_version "1";	chr9	28885133	28885233
chr9	ensembl	CDS	28909416	28909506	gene_id "ENSDARG00000032324"; gene_version "9"; transcript_id "ENSDART00000101269"; transcript_version "5"; exon_number "11"; gene_name "epb41l5"; gene_source "ensembl_havana"; gene_biotype "protein_coding"; transcript_name "epb41l5-201"; transcript_source "ensembl"; transcript_biotype "protein_coding"; protein_id "ENSDARP00000092043"; protein_version "5";	chr9	28879220	28879320
chr9	ensembl	CDS	28909416	28909506	gene_id "ENSDARG00000032324"; gene_version "9"; transcript_id "ENSDART00000101269"; transcript_version "5"; exon_number "11"; gene_name "epb41l5"; gene_source "ensembl_havana"; gene_biotype "protein_coding"; transcript_name "epb41l5-201"; transcript_source "ensembl"; transcript_biotype "protein_coding"; protein_id "ENSDARP00000092043"; protein_version "5";	chr9	28885133	28885233
chr9	ensembl	exon	28906532	28906701	gene_id "ENSDARG00000032324"; gene_version "9"; transcript_id "ENSDART00000101269"; transcript_version "5"; exon_number "12"; gene_name "epb41l5"; gene_source "ensembl_havana"; gene_biotype "protein_coding"; transcript_name "epb41l5-201"; transcript_source "ensembl"; transcript_biotype "protein_coding"; exon_id "ENSDARE00001113653"; exon_version "1";	chr9	28879220	28879320
chr9	ensembl	exon	28906532	28906701	gene_id "ENSDARG00000032324"; gene_version "9"; transcript_id "ENSDART00000101269"; transcript_version "5"; exon_number "12"; gene_name "epb41l5"; gene_source "ensembl_havana"; gene_biotype "protein_coding"; transcript_name "epb41l5-201"; transcript_source "ensembl"; transcript_biotype "protein_coding"; exon_id "ENSDARE00001113653"; exon_version "1";	chr9	28885133	28885233
chr9	ensembl	CDS	28906532	28906701	gene_id "ENSDARG00000032324"; gene_version "9"; transcript_id "ENSDART00000101269"; transcript_version "5"; exon_number "12"; gene_name "epb41l5"; gene_source "ensembl_havana"; gene_biotype "protein_coding"; transcript_name "epb41l5-201"; transcript_source "ensembl"; transcript_biotype "protein_coding"; protein_id "ENSDARP00000092043"; protein_version "5";	chr9	28879220	28879320
chr9	ensembl	CDS	28906532	28906701	gene_id "ENSDARG00000032324"; gene_version "9"; transcript_id "ENSDART00000101269"; transcript_version "5"; exon_number "12"; gene_name "epb41l5"; gene_source "ensembl_havana"; gene_biotype "protein_coding"; transcript_name "epb41l5-201"; transcript_source "ensembl"; transcript_biotype "protein_coding"; protein_id "ENSDARP00000092043"; protein_version "5";	chr9	28885133	28885233
chr9	ensembl	exon	28901856	28901962	gene_id "ENSDARG00000032324"; gene_version "9"; transcript_id "ENSDART00000101269"; transcript_version "5"; exon_number "13"; gene_name "epb41l5"; gene_source "ensembl_havana"; gene_biotype "protein_coding"; transcript_name "epb41l5-201"; transcript_source "ensembl"; transcript_biotype "protein_coding"; exon_id "ENSDARE00001127568"; exon_version "1";	chr9	28879220	28879320
chr9	ensembl	exon	28901856	28901962	gene_id "ENSDARG00000032324"; gene_version "9"; transcript_id "ENSDART00000101269"; transcript_version "5"; exon_number "13"; gene_name "epb41l5"; gene_source "ensembl_havana"; gene_biotype "protein_coding"; transcript_name "epb41l5-201"; transcript_source "ensembl"; transcript_biotype "protein_coding"; exon_id "ENSDARE00001127568"; exon_version "1";	chr9	28885133	28885233
chr9	ensembl	CDS	28901856	28901962	gene_id "ENSDARG00000032324"; gene_version "9"; transcript_id "ENSDART00000101269"; transcript_version "5"; exon_number "13"; gene_name "epb41l5"; gene_source "ensembl_havana"; gene_biotype "protein_coding"; transcript_name "epb41l5-201"; transcript_source "ensembl"; transcript_biotype "protein_coding"; protein_id "ENSDARP00000092043"; protein_version "5";	chr9	28879220	28879320
chr9	ensembl	CDS	28901856	28901962	gene_id "ENSDARG00000032324"; gene_version "9"; transcript_id "ENSDART00000101269"; transcript_version "5"; exon_number "13"; gene_name "epb41l5"; gene_source "ensembl_havana"; gene_biotype "protein_coding"; transcript_name "epb41l5-201"; transcript_source "ensembl"; transcript_biotype "protein_coding"; protein_id "ENSDARP00000092043"; protein_version "5";	chr9	28885133	28885233
chr9	ensembl	exon	28901279	28901297	gene_id "ENSDARG00000032324"; gene_version "9"; transcript_id "ENSDART00000101269"; transcript_version "5"; exon_number "14"; gene_name "epb41l5"; gene_source "ensembl_havana"; gene_biotype "protein_coding"; transcript_name "epb41l5-201"; transcript_source "ensembl"; transcript_biotype "protein_coding"; exon_id "ENSDARE00001305272"; exon_version "1";	chr9	28879220	28879320
chr9	ensembl	exon	28901279	28901297	gene_id "ENSDARG00000032324"; gene_version "9"; transcript_id "ENSDART00000101269"; transcript_version "5"; exon_number "14"; gene_name "epb41l5"; gene_source "ensembl_havana"; gene_biotype "protein_coding"; transcript_name "epb41l5-201"; transcript_source "ensembl"; transcript_biotype "protein_coding"; exon_id "ENSDARE00001305272"; exon_version "1";	chr9	28885133	28885233
chr9	ensembl	CDS	28901279	28901297	gene_id "ENSDARG00000032324"; gene_version "9"; transcript_id "ENSDART00000101269"; transcript_version "5"; exon_number "14"; gene_name "epb41l5"; gene_source "ensembl_havana"; gene_biotype "protein_coding"; transcript_name "epb41l5-201"; transcript_source "ensembl"; transcript_biotype "protein_coding"; protein_id "ENSDARP00000092043"; protein_version "5";	chr9	28879220	28879320
chr9	ensembl	CDS	28901279	28901297	gene_id "ENSDARG00000032324"; gene_version "9"; transcript_id "ENSDART00000101269"; transcript_version "5"; exon_number "14"; gene_name "epb41l5"; gene_source "ensembl_havana"; gene_biotype "protein_coding"; transcript_name "epb41l5-201"; transcript_source "ensembl"; transcript_biotype "protein_coding"; protein_id "ENSDARP00000092043"; protein_version "5";	chr9	28885133	28885233
chr9	ensembl	exon	28900019	28900058	gene_id "ENSDARG00000032324"; gene_version "9"; transcript_id "ENSDART00000101269"; transcript_version "5"; exon_number "15"; gene_name "epb41l5"; gene_source "ensembl_havana"; gene_biotype "protein_coding"; transcript_name "epb41l5-201"; transcript_source "ensembl"; transcript_biotype "protein_coding"; exon_id "ENSDARE00001107456"; exon_version "1";	chr9	28879220	28879320
chr9	ensembl	exon	28900019	28900058	gene_id "ENSDARG00000032324"; gene_version "9"; transcript_id "ENSDART00000101269"; transcript_version "5"; exon_number "15"; gene_name "epb41l5"; gene_source "ensembl_havana"; gene_biotype "protein_coding"; transcript_name "epb41l5-201"; transcript_source "ensembl"; transcript_biotype "protein_coding"; exon_id "ENSDARE00001107456"; exon_version "1";	chr9	28885133	28885233
chr9	ensembl	CDS	28900019	28900058	gene_id "ENSDARG00000032324"; gene_version "9"; transcript_id "ENSDART00000101269"; transcript_version "5"; exon_number "15"; gene_name "epb41l5"; gene_source "ensembl_havana"; gene_biotype "protein_coding"; transcript_name "epb41l5-201"; transcript_source "ensembl"; transcript_biotype "protein_coding"; protein_id "ENSDARP00000092043"; protein_version "5";	chr9	28879220	28879320
chr9	ensembl	CDS	28900019	28900058	gene_id "ENSDARG00000032324"; gene_version "9"; transcript_id "ENSDART00000101269"; transcript_version "5"; exon_number "15"; gene_name "epb41l5"; gene_source "ensembl_havana"; gene_biotype "protein_coding"; transcript_name "epb41l5-201"; transcript_source "ensembl"; transcript_biotype "protein_coding"; protein_id "ENSDARP00000092043"; protein_version "5";	chr9	28885133	28885233
chr9	ensembl	exon	28898609	28898733	gene_id "ENSDARG00000032324"; gene_version "9"; transcript_id "ENSDART00000101269"; transcript_version "5"; exon_number "16"; gene_name "epb41l5"; gene_source "ensembl_havana"; gene_biotype "protein_coding"; transcript_name "epb41l5-201"; transcript_source "ensembl"; transcript_biotype "protein_coding"; exon_id "ENSDARE00001123599"; exon_version "1";	chr9	28879220	28879320
chr9	ensembl	exon	28898609	28898733	gene_id "ENSDARG00000032324"; gene_version "9"; transcript_id "ENSDART00000101269"; transcript_version "5"; exon_number "16"; gene_name "epb41l5"; gene_source "ensembl_havana"; gene_biotype "protein_coding"; transcript_name "epb41l5-201"; transcript_source "ensembl"; transcript_biotype "protein_coding"; exon_id "ENSDARE00001123599"; exon_version "1";	chr9	28885133	28885233
chr9	ensembl	CDS	28898609	28898733	gene_id "ENSDARG00000032324"; gene_version "9"; transcript_id "ENSDART00000101269"; transcript_version "5"; exon_number "16"; gene_name "epb41l5"; gene_source "ensembl_havana"; gene_biotype "protein_coding"; transcript_name "epb41l5-201"; transcript_source "ensembl"; transcript_biotype "protein_coding"; protein_id "ENSDARP00000092043"; protein_version "5";	chr9	28879220	28879320
chr9	ensembl	CDS	28898609	28898733	gene_id "ENSDARG00000032324"; gene_version "9"; transcript_id "ENSDART00000101269"; transcript_version "5"; exon_number "16"; gene_name "epb41l5"; gene_source "ensembl_havana"; gene_biotype "protein_coding"; transcript_name "epb41l5-201"; transcript_source "ensembl"; transcript_biotype "protein_coding"; protein_id "ENSDARP00000092043"; protein_version "5";	chr9	28885133	28885233
chr9	ensembl	exon	28889967	28890112	gene_id "ENSDARG00000032324"; gene_version "9"; transcript_id "ENSDART00000101269"; transcript_version "5"; exon_number "17"; gene_name "epb41l5"; gene_source "ensembl_havana"; gene_biotype "protein_coding"; transcript_name "epb41l5-201"; transcript_source "ensembl"; transcript_biotype "protein_coding"; exon_id "ENSDARE00001104479"; exon_version "1";	chr9	28879220	28879320
chr9	ensembl	exon	28889967	28890112	gene_id "ENSDARG00000032324"; gene_version "9"; transcript_id "ENSDART00000101269"; transcript_version "5"; exon_number "17"; gene_name "epb41l5"; gene_source "ensembl_havana"; gene_biotype "protein_coding"; transcript_name "epb41l5-201"; transcript_source "ensembl"; transcript_biotype "protein_coding"; exon_id "ENSDARE00001104479"; exon_version "1";	chr9	28885133	28885233
chr9	ensembl	CDS	28889967	28890112	gene_id "ENSDARG00000032324"; gene_version "9"; transcript_id "ENSDART00000101269"; transcript_version "5"; exon_number "17"; gene_name "epb41l5"; gene_source "ensembl_havana"; gene_biotype "protein_coding"; transcript_name "epb41l5-201"; transcript_source "ensembl"; transcript_biotype "protein_coding"; protein_id "ENSDARP00000092043"; protein_version "5";	chr9	28879220	28879320
chr9	ensembl	CDS	28889967	28890112	gene_id "ENSDARG00000032324"; gene_version "9"; transcript_id "ENSDART00000101269"; transcript_version "5"; exon_number "17"; gene_name "epb41l5"; gene_source "ensembl_havana"; gene_biotype "protein_coding"; transcript_name "epb41l5-201"; transcript_source "ensembl"; transcript_biotype "protein_coding"; protein_id "ENSDARP00000092043"; protein_version "5";	chr9	28885133	28885233
chr9	ensembl	exon	28888102	28888193	gene_id "ENSDARG00000032324"; gene_version "9"; transcript_id "ENSDART00000101269"; transcript_version "5"; exon_number "18"; gene_name "epb41l5"; gene_source "ensembl_havana"; gene_biotype "protein_coding"; transcript_name "epb41l5-201"; transcript_source "ensembl"; transcript_biotype "protein_coding"; exon_id "ENSDARE00001126501"; exon_version "1";	chr9	28879220	28879320
chr9	ensembl	exon	28888102	28888193	gene_id "ENSDARG00000032324"; gene_version "9"; transcript_id "ENSDART00000101269"; transcript_version "5"; exon_number "18"; gene_name "epb41l5"; gene_source "ensembl_havana"; gene_biotype "protein_coding"; transcript_name "epb41l5-201"; transcript_source "ensembl"; transcript_biotype "protein_coding"; exon_id "ENSDARE00001126501"; exon_version "1";	chr9	28885133	28885233
chr9	ensembl	CDS	28888102	28888193	gene_id "ENSDARG00000032324"; gene_version "9"; transcript_id "ENSDART00000101269"; transcript_version "5"; exon_number "18"; gene_name "epb41l5"; gene_source "ensembl_havana"; gene_biotype "protein_coding"; transcript_name "epb41l5-201"; transcript_source "ensembl"; transcript_biotype "protein_coding"; protein_id "ENSDARP00000092043"; protein_version "5";	chr9	28879220	28879320
chr9	ensembl	CDS	28888102	28888193	gene_id "ENSDARG00000032324"; gene_version "9"; transcript_id "ENSDART00000101269"; transcript_version "5"; exon_number "18"; gene_name "epb41l5"; gene_source "ensembl_havana"; gene_biotype "protein_coding"; transcript_name "epb41l5-201"; transcript_source "ensembl"; transcript_biotype "protein_coding"; protein_id "ENSDARP00000092043"; protein_version "5";	chr9	28885133	28885233
chr9	ensembl	exon	28886354	28886515	gene_id "ENSDARG00000032324"; gene_version "9"; transcript_id "ENSDART00000101269"; transcript_version "5"; exon_number "19"; gene_name "epb41l5"; gene_source "ensembl_havana"; gene_biotype "protein_coding"; transcript_name "epb41l5-201"; transcript_source "ensembl"; transcript_biotype "protein_coding"; exon_id "ENSDARE00000857548"; exon_version "1";	chr9	28879220	28879320
chr9	ensembl	exon	28886354	28886515	gene_id "ENSDARG00000032324"; gene_version "9"; transcript_id "ENSDART00000101269"; transcript_version "5"; exon_number "19"; gene_name "epb41l5"; gene_source "ensembl_havana"; gene_biotype "protein_coding"; transcript_name "epb41l5-201"; transcript_source "ensembl"; transcript_biotype "protein_coding"; exon_id "ENSDARE00000857548"; exon_version "1";	chr9	28885133	28885233
chr9	ensembl	CDS	28886354	28886515	gene_id "ENSDARG00000032324"; gene_version "9"; transcript_id "ENSDART00000101269"; transcript_version "5"; exon_number "19"; gene_name "epb41l5"; gene_source "ensembl_havana"; gene_biotype "protein_coding"; transcript_name "epb41l5-201"; transcript_source "ensembl"; transcript_biotype "protein_coding"; protein_id "ENSDARP00000092043"; protein_version "5";	chr9	28879220	28879320
chr9	ensembl	CDS	28886354	28886515	gene_id "ENSDARG00000032324"; gene_version "9"; transcript_id "ENSDART00000101269"; transcript_version "5"; exon_number "19"; gene_name "epb41l5"; gene_source "ensembl_havana"; gene_biotype "protein_coding"; transcript_name "epb41l5-201"; transcript_source "ensembl"; transcript_biotype "protein_coding"; protein_id "ENSDARP00000092043"; protein_version "5";	chr9	28885133	28885233
chr9	ensembl	exon	28886101	28886165	gene_id "ENSDARG00000032324"; gene_version "9"; transcript_id "ENSDART00000101269"; transcript_version "5"; exon_number "20"; gene_name "epb41l5"; gene_source "ensembl_havana"; gene_biotype "protein_coding"; transcript_name "epb41l5-201"; transcript_source "ensembl"; transcript_biotype "protein_coding"; exon_id "ENSDARE00000939636"; exon_version "1";	chr9	28879220	28879320
chr9	ensembl	exon	28886101	28886165	gene_id "ENSDARG00000032324"; gene_version "9"; transcript_id "ENSDART00000101269"; transcript_version "5"; exon_number "20"; gene_name "epb41l5"; gene_source "ensembl_havana"; gene_biotype "protein_coding"; transcript_name "epb41l5-201"; transcript_source "ensembl"; transcript_biotype "protein_coding"; exon_id "ENSDARE00000939636"; exon_version "1";	chr9	28885133	28885233
chr9	ensembl	CDS	28886101	28886165	gene_id "ENSDARG00000032324"; gene_version "9"; transcript_id "ENSDART00000101269"; transcript_version "5"; exon_number "20"; gene_name "epb41l5"; gene_source "ensembl_havana"; gene_biotype "protein_coding"; transcript_name "epb41l5-201"; transcript_source "ensembl"; transcript_biotype "protein_coding"; protein_id "ENSDARP00000092043"; protein_version "5";	chr9	28879220	28879320
chr9	ensembl	CDS	28886101	28886165	gene_id "ENSDARG00000032324"; gene_version "9"; transcript_id "ENSDART00000101269"; transcript_version "5"; exon_number "20"; gene_name "epb41l5"; gene_source "ensembl_havana"; gene_biotype "protein_coding"; transcript_name "epb41l5-201"; transcript_source "ensembl"; transcript_biotype "protein_coding"; protein_id "ENSDARP00000092043"; protein_version "5";	chr9	28885133	28885233
chr9	ensembl	exon	28885230	28885352	gene_id "ENSDARG00000032324"; gene_version "9"; transcript_id "ENSDART00000101269"; transcript_version "5"; exon_number "21"; gene_name "epb41l5"; gene_source "ensembl_havana"; gene_biotype "protein_coding"; transcript_name "epb41l5-201"; transcript_source "ensembl"; transcript_biotype "protein_coding"; exon_id "ENSDARE00000933749"; exon_version "1";	chr9	28879220	28879320
chr9	ensembl	exon	28885230	28885352	gene_id "ENSDARG00000032324"; gene_version "9"; transcript_id "ENSDART00000101269"; transcript_version "5"; exon_number "21"; gene_name "epb41l5"; gene_source "ensembl_havana"; gene_biotype "protein_coding"; transcript_name "epb41l5-201"; transcript_source "ensembl"; transcript_biotype "protein_coding"; exon_id "ENSDARE00000933749"; exon_version "1";	chr9	28885133	28885233
chr9	ensembl	CDS	28885230	28885352	gene_id "ENSDARG00000032324"; gene_version "9"; transcript_id "ENSDART00000101269"; transcript_version "5"; exon_number "21"; gene_name "epb41l5"; gene_source "ensembl_havana"; gene_biotype "protein_coding"; transcript_name "epb41l5-201"; transcript_source "ensembl"; transcript_biotype "protein_coding"; protein_id "ENSDARP00000092043"; protein_version "5";	chr9	28879220	28879320
chr9	ensembl	CDS	28885230	28885352	gene_id "ENSDARG00000032324"; gene_version "9"; transcript_id "ENSDART00000101269"; transcript_version "5"; exon_number "21"; gene_name "epb41l5"; gene_source "ensembl_havana"; gene_biotype "protein_coding"; transcript_name "epb41l5-201"; transcript_source "ensembl"; transcript_biotype "protein_coding"; protein_id "ENSDARP00000092043"; protein_version "5";	chr9	28885133	28885233
chr9	ensembl	exon	28879280	28879361	gene_id "ENSDARG00000032324"; gene_version "9"; transcript_id "ENSDART00000101269"; transcript_version "5"; exon_number "22"; gene_name "epb41l5"; gene_source "ensembl_havana"; gene_biotype "protein_coding"; transcript_name "epb41l5-201"; transcript_source "ensembl"; transcript_biotype "protein_coding"; exon_id "ENSDARE00000932816"; exon_version "1";	chr9	28879220	28879320
chr9	ensembl	exon	28879280	28879361	gene_id "ENSDARG00000032324"; gene_version "9"; transcript_id "ENSDART00000101269"; transcript_version "5"; exon_number "22"; gene_name "epb41l5"; gene_source "ensembl_havana"; gene_biotype "protein_coding"; transcript_name "epb41l5-201"; transcript_source "ensembl"; transcript_biotype "protein_coding"; exon_id "ENSDARE00000932816"; exon_version "1";	chr9	28885133	28885233
chr9	ensembl	CDS	28879280	28879361	gene_id "ENSDARG00000032324"; gene_version "9"; transcript_id "ENSDART00000101269"; transcript_version "5"; exon_number "22"; gene_name "epb41l5"; gene_source "ensembl_havana"; gene_biotype "protein_coding"; transcript_name "epb41l5-201"; transcript_source "ensembl"; transcript_biotype "protein_coding"; protein_id "ENSDARP00000092043"; protein_version "5";	chr9	28879220	28879320
chr9	ensembl	CDS	28879280	28879361	gene_id "ENSDARG00000032324"; gene_version "9"; transcript_id "ENSDART00000101269"; transcript_version "5"; exon_number "22"; gene_name "epb41l5"; gene_source "ensembl_havana"; gene_biotype "protein_coding"; transcript_name "epb41l5-201"; transcript_source "ensembl"; transcript_biotype "protein_coding"; protein_id "ENSDARP00000092043"; protein_version "5";	chr9	28885133	28885233
chr9	ensembl	exon	28877078	28877155	gene_id "ENSDARG00000032324"; gene_version "9"; transcript_id "ENSDART00000101269"; transcript_version "5"; exon_number "23"; gene_name "epb41l5"; gene_source "ensembl_havana"; gene_biotype "protein_coding"; transcript_name "epb41l5-201"; transcript_source "ensembl"; transcript_biotype "protein_coding"; exon_id "ENSDARE00000903033"; exon_version "1";	chr9	28879220	28879320
chr9	ensembl	exon	28877078	28877155	gene_id "ENSDARG00000032324"; gene_version "9"; transcript_id "ENSDART00000101269"; transcript_version "5"; exon_number "23"; gene_name "epb41l5"; gene_source "ensembl_havana"; gene_biotype "protein_coding"; transcript_name "epb41l5-201"; transcript_source "ensembl"; transcript_biotype "protein_coding"; exon_id "ENSDARE00000903033"; exon_version "1";	chr9	28885133	28885233
chr9	ensembl	CDS	28877078	28877155	gene_id "ENSDARG00000032324"; gene_version "9"; transcript_id "ENSDART00000101269"; transcript_version "5"; exon_number "23"; gene_name "epb41l5"; gene_source "ensembl_havana"; gene_biotype "protein_coding"; transcript_name "epb41l5-201"; transcript_source "ensembl"; transcript_biotype "protein_coding"; protein_id "ENSDARP00000092043"; protein_version "5";	chr9	28879220	28879320
chr9	ensembl	CDS	28877078	28877155	gene_id "ENSDARG00000032324"; gene_version "9"; transcript_id "ENSDART00000101269"; transcript_version "5"; exon_number "23"; gene_name "epb41l5"; gene_source "ensembl_havana"; gene_biotype "protein_coding"; transcript_name "epb41l5-201"; transcript_source "ensembl"; transcript_biotype "protein_coding"; protein_id "ENSDARP00000092043"; protein_version "5";	chr9	28885133	28885233
chr9	ensembl	exon	28876856	28876915	gene_id "ENSDARG00000032324"; gene_version "9"; transcript_id "ENSDART00000101269"; transcript_version "5"; exon_number "24"; gene_name "epb41l5"; gene_source "ensembl_havana"; gene_biotype "protein_coding"; transcript_name "epb41l5-201"; transcript_source "ensembl"; transcript_biotype "protein_coding"; exon_id "ENSDARE00000900832"; exon_version "1";	chr9	28879220	28879320
chr9	ensembl	exon	28876856	28876915	gene_id "ENSDARG00000032324"; gene_version "9"; transcript_id "ENSDART00000101269"; transcript_version "5"; exon_number "24"; gene_name "epb41l5"; gene_source "ensembl_havana"; gene_biotype "protein_coding"; transcript_name "epb41l5-201"; transcript_source "ensembl"; transcript_biotype "protein_coding"; exon_id "ENSDARE00000900832"; exon_version "1";	chr9	28885133	28885233
chr9	ensembl	CDS	28876856	28876915	gene_id "ENSDARG00000032324"; gene_version "9"; transcript_id "ENSDART00000101269"; transcript_version "5"; exon_number "24"; gene_name "epb41l5"; gene_source "ensembl_havana"; gene_biotype "protein_coding"; transcript_name "epb41l5-201"; transcript_source "ensembl"; transcript_biotype "protein_coding"; protein_id "ENSDARP00000092043"; protein_version "5";	chr9	28879220	28879320
chr9	ensembl	CDS	28876856	28876915	gene_id "ENSDARG00000032324"; gene_version "9"; transcript_id "ENSDART00000101269"; transcript_version "5"; exon_number "24"; gene_name "epb41l5"; gene_source "ensembl_havana"; gene_biotype "protein_coding"; transcript_name "epb41l5-201"; transcript_source "ensembl"; transcript_biotype "protein_coding"; protein_id "ENSDARP00000092043"; protein_version "5";	chr9	28885133	28885233
chr9	ensembl	exon	28875270	28875391	gene_id "ENSDARG00000032324"; gene_version "9"; transcript_id "ENSDART00000101269"; transcript_version "5"; exon_number "25"; gene_name "epb41l5"; gene_source "ensembl_havana"; gene_biotype "protein_coding"; transcript_name "epb41l5-201"; transcript_source "ensembl"; transcript_biotype "protein_coding"; exon_id "ENSDARE00000961461"; exon_version "1";	chr9	28879220	28879320
chr9	ensembl	exon	28875270	28875391	gene_id "ENSDARG00000032324"; gene_version "9"; transcript_id "ENSDART00000101269"; transcript_version "5"; exon_number "25"; gene_name "epb41l5"; gene_source "ensembl_havana"; gene_biotype "protein_coding"; transcript_name "epb41l5-201"; transcript_source "ensembl"; transcript_biotype "protein_coding"; exon_id "ENSDARE00000961461"; exon_version "1";	chr9	28885133	28885233
chr9	ensembl	CDS	28875270	28875391	gene_id "ENSDARG00000032324"; gene_version "9"; transcript_id "ENSDART00000101269"; transcript_version "5"; exon_number "25"; gene_name "epb41l5"; gene_source "ensembl_havana"; gene_biotype "protein_coding"; transcript_name "epb41l5-201"; transcript_source "ensembl"; transcript_biotype "protein_coding"; protein_id "ENSDARP00000092043"; protein_version "5";	chr9	28879220	28879320
chr9	ensembl	CDS	28875270	28875391	gene_id "ENSDARG00000032324"; gene_version "9"; transcript_id "ENSDART00000101269"; transcript_version "5"; exon_number "25"; gene_name "epb41l5"; gene_source "ensembl_havana"; gene_biotype "protein_coding"; transcript_name "epb41l5-201"; transcript_source "ensembl"; transcript_biotype "protein_coding"; protein_id "ENSDARP00000092043"; protein_version "5";	chr9	28885133	28885233
chr9	ensembl	exon	28870357	28872353	gene_id "ENSDARG00000032324"; gene_version "9"; transcript_id "ENSDART00000101269"; transcript_version "5"; exon_number "26"; gene_name "epb41l5"; gene_source "ensembl_havana"; gene_biotype "protein_coding"; transcript_name "epb41l5-201"; transcript_source "ensembl"; transcript_biotype "protein_coding"; exon_id "ENSDARE00001311894"; exon_version "1";	chr9	28821802	28821902
chr9	ensembl	exon	28870357	28872353	gene_id "ENSDARG00000032324"; gene_version "9"; transcript_id "ENSDART00000101269"; transcript_version "5"; exon_number "26"; gene_name "epb41l5"; gene_source "ensembl_havana"; gene_biotype "protein_coding"; transcript_name "epb41l5-201"; transcript_source "ensembl"; transcript_biotype "protein_coding"; exon_id "ENSDARE00001311894"; exon_version "1";	chr9	28879220	28879320
chr9	ensembl	exon	28870357	28872353	gene_id "ENSDARG00000032324"; gene_version "9"; transcript_id "ENSDART00000101269"; transcript_version "5"; exon_number "26"; gene_name "epb41l5"; gene_source "ensembl_havana"; gene_biotype "protein_coding"; transcript_name "epb41l5-201"; transcript_source "ensembl"; transcript_biotype "protein_coding"; exon_id "ENSDARE00001311894"; exon_version "1";	chr9	28885133	28885233
chr9	ensembl	CDS	28872290	28872353	gene_id "ENSDARG00000032324"; gene_version "9"; transcript_id "ENSDART00000101269"; transcript_version "5"; exon_number "26"; gene_name "epb41l5"; gene_source "ensembl_havana"; gene_biotype "protein_coding"; transcript_name "epb41l5-201"; transcript_source "ensembl"; transcript_biotype "protein_coding"; protein_id "ENSDARP00000092043"; protein_version "5";	chr9	28879220	28879320
chr9	ensembl	CDS	28872290	28872353	gene_id "ENSDARG00000032324"; gene_version "9"; transcript_id "ENSDART00000101269"; transcript_version "5"; exon_number "26"; gene_name "epb41l5"; gene_source "ensembl_havana"; gene_biotype "protein_coding"; transcript_name "epb41l5-201"; transcript_source "ensembl"; transcript_biotype "protein_coding"; protein_id "ENSDARP00000092043"; protein_version "5";	chr9	28885133	28885233
chr9	ensembl	stop_codon	28872287	28872289	gene_id "ENSDARG00000032324"; gene_version "9"; transcript_id "ENSDART00000101269"; transcript_version "5"; exon_number "26"; gene_name "epb41l5"; gene_source "ensembl_havana"; gene_biotype "protein_coding"; transcript_name "epb41l5-201"; transcript_source "ensembl"; transcript_biotype "protein_coding";	chr9	28879220	28879320
chr9	ensembl	stop_codon	28872287	28872289	gene_id "ENSDARG00000032324"; gene_version "9"; transcript_id "ENSDART00000101269"; transcript_version "5"; exon_number "26"; gene_name "epb41l5"; gene_source "ensembl_havana"; gene_biotype "protein_coding"; transcript_name "epb41l5-201"; transcript_source "ensembl"; transcript_biotype "protein_coding";	chr9	28885133	28885233
chr9	ensembl	three_prime_utr	28870357	28872286	gene_id "ENSDARG00000032324"; gene_version "9"; transcript_id "ENSDART00000101269"; transcript_version "5"; gene_name "epb41l5"; gene_source "ensembl_havana"; gene_biotype "protein_coding"; transcript_name "epb41l5-201"; transcript_source "ensembl"; transcript_biotype "protein_coding";	chr9	28821802	28821902
chr9	ensembl	three_prime_utr	28870357	28872286	gene_id "ENSDARG00000032324"; gene_version "9"; transcript_id "ENSDART00000101269"; transcript_version "5"; gene_name "epb41l5"; gene_source "ensembl_havana"; gene_biotype "protein_coding"; transcript_name "epb41l5-201"; transcript_source "ensembl"; transcript_biotype "protein_coding";	chr9	28879220	28879320
chr9	ensembl	three_prime_utr	28870357	28872286	gene_id "ENSDARG00000032324"; gene_version "9"; transcript_id "ENSDART00000101269"; transcript_version "5"; gene_name "epb41l5"; gene_source "ensembl_havana"; gene_biotype "protein_coding"; transcript_name "epb41l5-201"; transcript_source "ensembl"; transcript_biotype "protein_coding";	chr9	28885133	28885233
chr9	havana	transcript	28870698	28939181	gene_id "ENSDARG00000032324"; gene_version "9"; transcript_id "ENSDART00000101276"; transcript_version "6"; gene_name "epb41l5"; gene_source "ensembl_havana"; gene_biotype "protein_coding"; transcript_name "epb41l5-202"; transcript_source "havana"; transcript_biotype "protein_coding";	chr9	28821802	28821902
chr9	havana	transcript	28870698	28939181	gene_id "ENSDARG00000032324"; gene_version "9"; transcript_id "ENSDART00000101276"; transcript_version "6"; gene_name "epb41l5"; gene_source "ensembl_havana"; gene_biotype "protein_coding"; transcript_name "epb41l5-202"; transcript_source "havana"; transcript_biotype "protein_coding";	chr9	28879220	28879320
chr9	havana	transcript	28870698	28939181	gene_id "ENSDARG00000032324"; gene_version "9"; transcript_id "ENSDART00000101276"; transcript_version "6"; gene_name "epb41l5"; gene_source "ensembl_havana"; gene_biotype "protein_coding"; transcript_name "epb41l5-202"; transcript_source "havana"; transcript_biotype "protein_coding";	chr9	28885133	28885233
chr9	havana	exon	28922836	28922940	gene_id "ENSDARG00000032324"; gene_version "9"; transcript_id "ENSDART00000101276"; transcript_version "6"; exon_number "3"; gene_name "epb41l5"; gene_source "ensembl_havana"; gene_biotype "protein_coding"; transcript_name "epb41l5-202"; transcript_source "havana"; transcript_biotype "protein_coding"; exon_id "ENSDARE00001113783"; exon_version "1";	chr9	28879220	28879320
chr9	havana	exon	28922836	28922940	gene_id "ENSDARG00000032324"; gene_version "9"; transcript_id "ENSDART00000101276"; transcript_version "6"; exon_number "3"; gene_name "epb41l5"; gene_source "ensembl_havana"; gene_biotype "protein_coding"; transcript_name "epb41l5-202"; transcript_source "havana"; transcript_biotype "protein_coding"; exon_id "ENSDARE00001113783"; exon_version "1";	chr9	28885133	28885233
chr9	havana	CDS	28922836	28922940	gene_id "ENSDARG00000032324"; gene_version "9"; transcript_id "ENSDART00000101276"; transcript_version "6"; exon_number "3"; gene_name "epb41l5"; gene_source "ensembl_havana"; gene_biotype "protein_coding"; transcript_name "epb41l5-202"; transcript_source "havana"; transcript_biotype "protein_coding"; protein_id "ENSDARP00000092050"; protein_version "4";	chr9	28879220	28879320
chr9	havana	CDS	28922836	28922940	gene_id "ENSDARG00000032324"; gene_version "9"; transcript_id "ENSDART00000101276"; transcript_version "6"; exon_number "3"; gene_name "epb41l5"; gene_source "ensembl_havana"; gene_biotype "protein_coding"; transcript_name "epb41l5-202"; transcript_source "havana"; transcript_biotype "protein_coding"; protein_id "ENSDARP00000092050"; protein_version "4";	chr9	28885133	28885233
chr9	havana	exon	28920409	28920451	gene_id "ENSDARG00000032324"; gene_version "9"; transcript_id "ENSDART00000101276"; transcript_version "6"; exon_number "4"; gene_name "epb41l5"; gene_source "ensembl_havana"; gene_biotype "protein_coding"; transcript_name "epb41l5-202"; transcript_source "havana"; transcript_biotype "protein_coding"; exon_id "ENSDARE00001107273"; exon_version "1";	chr9	28879220	28879320
chr9	havana	exon	28920409	28920451	gene_id "ENSDARG00000032324"; gene_version "9"; transcript_id "ENSDART00000101276"; transcript_version "6"; exon_number "4"; gene_name "epb41l5"; gene_source "ensembl_havana"; gene_biotype "protein_coding"; transcript_name "epb41l5-202"; transcript_source "havana"; transcript_biotype "protein_coding"; exon_id "ENSDARE00001107273"; exon_version "1";	chr9	28885133	28885233
chr9	havana	CDS	28920409	28920451	gene_id "ENSDARG00000032324"; gene_version "9"; transcript_id "ENSDART00000101276"; transcript_version "6"; exon_number "4"; gene_name "epb41l5"; gene_source "ensembl_havana"; gene_biotype "protein_coding"; transcript_name "epb41l5-202"; transcript_source "havana"; transcript_biotype "protein_coding"; protein_id "ENSDARP00000092050"; protein_version "4";	chr9	28879220	28879320
chr9	havana	CDS	28920409	28920451	gene_id "ENSDARG00000032324"; gene_version "9"; transcript_id "ENSDART00000101276"; transcript_version "6"; exon_number "4"; gene_name "epb41l5"; gene_source "ensembl_havana"; gene_biotype "protein_coding"; transcript_name "epb41l5-202"; transcript_source "havana"; transcript_biotype "protein_coding"; protein_id "ENSDARP00000092050"; protein_version "4";	chr9	28885133	28885233
chr9	havana	exon	28919227	28919305	gene_id "ENSDARG00000032324"; gene_version "9"; transcript_id "ENSDART00000101276"; transcript_version "6"; exon_number "5"; gene_name "epb41l5"; gene_source "ensembl_havana"; gene_biotype "protein_coding"; transcript_name "epb41l5-202"; transcript_source "havana"; transcript_biotype "protein_coding"; exon_id "ENSDARE00001109099"; exon_version "1";	chr9	28879220	28879320
chr9	havana	exon	28919227	28919305	gene_id "ENSDARG00000032324"; gene_version "9"; transcript_id "ENSDART00000101276"; transcript_version "6"; exon_number "5"; gene_name "epb41l5"; gene_source "ensembl_havana"; gene_biotype "protein_coding"; transcript_name "epb41l5-202"; transcript_source "havana"; transcript_biotype "protein_coding"; exon_id "ENSDARE00001109099"; exon_version "1";	chr9	28885133	28885233
chr9	havana	CDS	28919227	28919305	gene_id "ENSDARG00000032324"; gene_version "9"; transcript_id "ENSDART00000101276"; transcript_version "6"; exon_number "5"; gene_name "epb41l5"; gene_source "ensembl_havana"; gene_biotype "protein_coding"; transcript_name "epb41l5-202"; transcript_source "havana"; transcript_biotype "protein_coding"; protein_id "ENSDARP00000092050"; protein_version "4";	chr9	28879220	28879320
chr9	havana	CDS	28919227	28919305	gene_id "ENSDARG00000032324"; gene_version "9"; transcript_id "ENSDART00000101276"; transcript_version "6"; exon_number "5"; gene_name "epb41l5"; gene_source "ensembl_havana"; gene_biotype "protein_coding"; transcript_name "epb41l5-202"; transcript_source "havana"; transcript_biotype "protein_coding"; protein_id "ENSDARP00000092050"; protein_version "4";	chr9	28885133	28885233
chr9	havana	exon	28919098	28919142	gene_id "ENSDARG00000032324"; gene_version "9"; transcript_id "ENSDART00000101276"; transcript_version "6"; exon_number "6"; gene_name "epb41l5"; gene_source "ensembl_havana"; gene_biotype "protein_coding"; transcript_name "epb41l5-202"; transcript_source "havana"; transcript_biotype "protein_coding"; exon_id "ENSDARE00001127938"; exon_version "1";	chr9	28879220	28879320
chr9	havana	exon	28919098	28919142	gene_id "ENSDARG00000032324"; gene_version "9"; transcript_id "ENSDART00000101276"; transcript_version "6"; exon_number "6"; gene_name "epb41l5"; gene_source "ensembl_havana"; gene_biotype "protein_coding"; transcript_name "epb41l5-202"; transcript_source "havana"; transcript_biotype "protein_coding"; exon_id "ENSDARE00001127938"; exon_version "1";	chr9	28885133	28885233
chr9	havana	CDS	28919098	28919142	gene_id "ENSDARG00000032324"; gene_version "9"; transcript_id "ENSDART00000101276"; transcript_version "6"; exon_number "6"; gene_name "epb41l5"; gene_source "ensembl_havana"; gene_biotype "protein_coding"; transcript_name "epb41l5-202"; transcript_source "havana"; transcript_biotype "protein_coding"; protein_id "ENSDARP00000092050"; protein_version "4";	chr9	28879220	28879320
chr9	havana	CDS	28919098	28919142	gene_id "ENSDARG00000032324"; gene_version "9"; transcript_id "ENSDART00000101276"; transcript_version "6"; exon_number "6"; gene_name "epb41l5"; gene_source "ensembl_havana"; gene_biotype "protein_coding"; transcript_name "epb41l5-202"; transcript_source "havana"; transcript_biotype "protein_coding"; protein_id "ENSDARP00000092050"; protein_version "4";	chr9	28885133	28885233
chr9	havana	exon	28918674	28918726	gene_id "ENSDARG00000032324"; gene_version "9"; transcript_id "ENSDART00000101276"; transcript_version "6"; exon_number "7"; gene_name "epb41l5"; gene_source "ensembl_havana"; gene_biotype "protein_coding"; transcript_name "epb41l5-202"; transcript_source "havana"; transcript_biotype "protein_coding"; exon_id "ENSDARE00001120908"; exon_version "1";	chr9	28879220	28879320
chr9	havana	exon	28918674	28918726	gene_id "ENSDARG00000032324"; gene_version "9"; transcript_id "ENSDART00000101276"; transcript_version "6"; exon_number "7"; gene_name "epb41l5"; gene_source "ensembl_havana"; gene_biotype "protein_coding"; transcript_name "epb41l5-202"; transcript_source "havana"; transcript_biotype "protein_coding"; exon_id "ENSDARE00001120908"; exon_version "1";	chr9	28885133	28885233
chr9	havana	CDS	28918674	28918726	gene_id "ENSDARG00000032324"; gene_version "9"; transcript_id "ENSDART00000101276"; transcript_version "6"; exon_number "7"; gene_name "epb41l5"; gene_source "ensembl_havana"; gene_biotype "protein_coding"; transcript_name "epb41l5-202"; transcript_source "havana"; transcript_biotype "protein_coding"; protein_id "ENSDARP00000092050"; protein_version "4";	chr9	28879220	28879320
chr9	havana	CDS	28918674	28918726	gene_id "ENSDARG00000032324"; gene_version "9"; transcript_id "ENSDART00000101276"; transcript_version "6"; exon_number "7"; gene_name "epb41l5"; gene_source "ensembl_havana"; gene_biotype "protein_coding"; transcript_name "epb41l5-202"; transcript_source "havana"; transcript_biotype "protein_coding"; protein_id "ENSDARP00000092050"; protein_version "4";	chr9	28885133	28885233
chr9	havana	exon	28916972	28917092	gene_id "ENSDARG00000032324"; gene_version "9"; transcript_id "ENSDART00000101276"; transcript_version "6"; exon_number "8"; gene_name "epb41l5"; gene_source "ensembl_havana"; gene_biotype "protein_coding"; transcript_name "epb41l5-202"; transcript_source "havana"; transcript_biotype "protein_coding"; exon_id "ENSDARE00001127071"; exon_version "1";	chr9	28879220	28879320
chr9	havana	exon	28916972	28917092	gene_id "ENSDARG00000032324"; gene_version "9"; transcript_id "ENSDART00000101276"; transcript_version "6"; exon_number "8"; gene_name "epb41l5"; gene_source "ensembl_havana"; gene_biotype "protein_coding"; transcript_name "epb41l5-202"; transcript_source "havana"; transcript_biotype "protein_coding"; exon_id "ENSDARE00001127071"; exon_version "1";	chr9	28885133	28885233
chr9	havana	CDS	28916972	28917092	gene_id "ENSDARG00000032324"; gene_version "9"; transcript_id "ENSDART00000101276"; transcript_version "6"; exon_number "8"; gene_name "epb41l5"; gene_source "ensembl_havana"; gene_biotype "protein_coding"; transcript_name "epb41l5-202"; transcript_source "havana"; transcript_biotype "protein_coding"; protein_id "ENSDARP00000092050"; protein_version "4";	chr9	28879220	28879320
chr9	havana	CDS	28916972	28917092	gene_id "ENSDARG00000032324"; gene_version "9"; transcript_id "ENSDART00000101276"; transcript_version "6"; exon_number "8"; gene_name "epb41l5"; gene_source "ensembl_havana"; gene_biotype "protein_coding"; transcript_name "epb41l5-202"; transcript_source "havana"; transcript_biotype "protein_coding"; protein_id "ENSDARP00000092050"; protein_version "4";	chr9	28885133	28885233
chr9	havana	exon	28916588	28916675	gene_id "ENSDARG00000032324"; gene_version "9"; transcript_id "ENSDART00000101276"; transcript_version "6"; exon_number "9"; gene_name "epb41l5"; gene_source "ensembl_havana"; gene_biotype "protein_coding"; transcript_name "epb41l5-202"; transcript_source "havana"; transcript_biotype "protein_coding"; exon_id "ENSDARE00001125097"; exon_version "1";	chr9	28879220	28879320
chr9	havana	exon	28916588	28916675	gene_id "ENSDARG00000032324"; gene_version "9"; transcript_id "ENSDART00000101276"; transcript_version "6"; exon_number "9"; gene_name "epb41l5"; gene_source "ensembl_havana"; gene_biotype "protein_coding"; transcript_name "epb41l5-202"; transcript_source "havana"; transcript_biotype "protein_coding"; exon_id "ENSDARE00001125097"; exon_version "1";	chr9	28885133	28885233
chr9	havana	CDS	28916588	28916675	gene_id "ENSDARG00000032324"; gene_version "9"; transcript_id "ENSDART00000101276"; transcript_version "6"; exon_number "9"; gene_name "epb41l5"; gene_source "ensembl_havana"; gene_biotype "protein_coding"; transcript_name "epb41l5-202"; transcript_source "havana"; transcript_biotype "protein_coding"; protein_id "ENSDARP00000092050"; protein_version "4";	chr9	28879220	28879320
chr9	havana	CDS	28916588	28916675	gene_id "ENSDARG00000032324"; gene_version "9"; transcript_id "ENSDART00000101276"; transcript_version "6"; exon_number "9"; gene_name "epb41l5"; gene_source "ensembl_havana"; gene_biotype "protein_coding"; transcript_name "epb41l5-202"; transcript_source "havana"; transcript_biotype "protein_coding"; protein_id "ENSDARP00000092050"; protein_version "4";	chr9	28885133	28885233
chr9	havana	exon	28916388	28916476	gene_id "ENSDARG00000032324"; gene_version "9"; transcript_id "ENSDART00000101276"; transcript_version "6"; exon_number "10"; gene_name "epb41l5"; gene_source "ensembl_havana"; gene_biotype "protein_coding"; transcript_name "epb41l5-202"; transcript_source "havana"; transcript_biotype "protein_coding"; exon_id "ENSDARE00001114137"; exon_version "1";	chr9	28879220	28879320
chr9	havana	exon	28916388	28916476	gene_id "ENSDARG00000032324"; gene_version "9"; transcript_id "ENSDART00000101276"; transcript_version "6"; exon_number "10"; gene_name "epb41l5"; gene_source "ensembl_havana"; gene_biotype "protein_coding"; transcript_name "epb41l5-202"; transcript_source "havana"; transcript_biotype "protein_coding"; exon_id "ENSDARE00001114137"; exon_version "1";	chr9	28885133	28885233
chr9	havana	CDS	28916388	28916476	gene_id "ENSDARG00000032324"; gene_version "9"; transcript_id "ENSDART00000101276"; transcript_version "6"; exon_number "10"; gene_name "epb41l5"; gene_source "ensembl_havana"; gene_biotype "protein_coding"; transcript_name "epb41l5-202"; transcript_source "havana"; transcript_biotype "protein_coding"; protein_id "ENSDARP00000092050"; protein_version "4";	chr9	28879220	28879320
chr9	havana	CDS	28916388	28916476	gene_id "ENSDARG00000032324"; gene_version "9"; transcript_id "ENSDART00000101276"; transcript_version "6"; exon_number "10"; gene_name "epb41l5"; gene_source "ensembl_havana"; gene_biotype "protein_coding"; transcript_name "epb41l5-202"; transcript_source "havana"; transcript_biotype "protein_coding"; protein_id "ENSDARP00000092050"; protein_version "4";	chr9	28885133	28885233
chr9	havana	exon	28909416	28909506	gene_id "ENSDARG00000032324"; gene_version "9"; transcript_id "ENSDART00000101276"; transcript_version "6"; exon_number "11"; gene_name "epb41l5"; gene_source "ensembl_havana"; gene_biotype "protein_coding"; transcript_name "epb41l5-202"; transcript_source "havana"; transcript_biotype "protein_coding"; exon_id "ENSDARE00001126441"; exon_version "1";	chr9	28879220	28879320
chr9	havana	exon	28909416	28909506	gene_id "ENSDARG00000032324"; gene_version "9"; transcript_id "ENSDART00000101276"; transcript_version "6"; exon_number "11"; gene_name "epb41l5"; gene_source "ensembl_havana"; gene_biotype "protein_coding"; transcript_name "epb41l5-202"; transcript_source "havana"; transcript_biotype "protein_coding"; exon_id "ENSDARE00001126441"; exon_version "1";	chr9	28885133	28885233
chr9	havana	CDS	28909416	28909506	gene_id "ENSDARG00000032324"; gene_version "9"; transcript_id "ENSDART00000101276"; transcript_version "6"; exon_number "11"; gene_name "epb41l5"; gene_source "ensembl_havana"; gene_biotype "protein_coding"; transcript_name "epb41l5-202"; transcript_source "havana"; transcript_biotype "protein_coding"; protein_id "ENSDARP00000092050"; protein_version "4";	chr9	28879220	28879320
chr9	havana	CDS	28909416	28909506	gene_id "ENSDARG00000032324"; gene_version "9"; transcript_id "ENSDART00000101276"; transcript_version "6"; exon_number "11"; gene_name "epb41l5"; gene_source "ensembl_havana"; gene_biotype "protein_coding"; transcript_name "epb41l5-202"; transcript_source "havana"; transcript_biotype "protein_coding"; protein_id "ENSDARP00000092050"; protein_version "4";	chr9	28885133	28885233
chr9	havana	exon	28906532	28906701	gene_id "ENSDARG00000032324"; gene_version "9"; transcript_id "ENSDART00000101276"; transcript_version "6"; exon_number "12"; gene_name "epb41l5"; gene_source "ensembl_havana"; gene_biotype "protein_coding"; transcript_name "epb41l5-202"; transcript_source "havana"; transcript_biotype "protein_coding"; exon_id "ENSDARE00001113653"; exon_version "1";	chr9	28879220	28879320
chr9	havana	exon	28906532	28906701	gene_id "ENSDARG00000032324"; gene_version "9"; transcript_id "ENSDART00000101276"; transcript_version "6"; exon_number "12"; gene_name "epb41l5"; gene_source "ensembl_havana"; gene_biotype "protein_coding"; transcript_name "epb41l5-202"; transcript_source "havana"; transcript_biotype "protein_coding"; exon_id "ENSDARE00001113653"; exon_version "1";	chr9	28885133	28885233
chr9	havana	CDS	28906532	28906701	gene_id "ENSDARG00000032324"; gene_version "9"; transcript_id "ENSDART00000101276"; transcript_version "6"; exon_number "12"; gene_name "epb41l5"; gene_source "ensembl_havana"; gene_biotype "protein_coding"; transcript_name "epb41l5-202"; transcript_source "havana"; transcript_biotype "protein_coding"; protein_id "ENSDARP00000092050"; protein_version "4";	chr9	28879220	28879320
chr9	havana	CDS	28906532	28906701	gene_id "ENSDARG00000032324"; gene_version "9"; transcript_id "ENSDART00000101276"; transcript_version "6"; exon_number "12"; gene_name "epb41l5"; gene_source "ensembl_havana"; gene_biotype "protein_coding"; transcript_name "epb41l5-202"; transcript_source "havana"; transcript_biotype "protein_coding"; protein_id "ENSDARP00000092050"; protein_version "4";	chr9	28885133	28885233
chr9	havana	exon	28901856	28901962	gene_id "ENSDARG00000032324"; gene_version "9"; transcript_id "ENSDART00000101276"; transcript_version "6"; exon_number "13"; gene_name "epb41l5"; gene_source "ensembl_havana"; gene_biotype "protein_coding"; transcript_name "epb41l5-202"; transcript_source "havana"; transcript_biotype "protein_coding"; exon_id "ENSDARE00001127568"; exon_version "1";	chr9	28879220	28879320
chr9	havana	exon	28901856	28901962	gene_id "ENSDARG00000032324"; gene_version "9"; transcript_id "ENSDART00000101276"; transcript_version "6"; exon_number "13"; gene_name "epb41l5"; gene_source "ensembl_havana"; gene_biotype "protein_coding"; transcript_name "epb41l5-202"; transcript_source "havana"; transcript_biotype "protein_coding"; exon_id "ENSDARE00001127568"; exon_version "1";	chr9	28885133	28885233
chr9	havana	CDS	28901856	28901962	gene_id "ENSDARG00000032324"; gene_version "9"; transcript_id "ENSDART00000101276"; transcript_version "6"; exon_number "13"; gene_name "epb41l5"; gene_source "ensembl_havana"; gene_biotype "protein_coding"; transcript_name "epb41l5-202"; transcript_source "havana"; transcript_biotype "protein_coding"; protein_id "ENSDARP00000092050"; protein_version "4";	chr9	28879220	28879320
chr9	havana	CDS	28901856	28901962	gene_id "ENSDARG00000032324"; gene_version "9"; transcript_id "ENSDART00000101276"; transcript_version "6"; exon_number "13"; gene_name "epb41l5"; gene_source "ensembl_havana"; gene_biotype "protein_coding"; transcript_name "epb41l5-202"; transcript_source "havana"; transcript_biotype "protein_coding"; protein_id "ENSDARP00000092050"; protein_version "4";	chr9	28885133	28885233
chr9	havana	exon	28901279	28901297	gene_id "ENSDARG00000032324"; gene_version "9"; transcript_id "ENSDART00000101276"; transcript_version "6"; exon_number "14"; gene_name "epb41l5"; gene_source "ensembl_havana"; gene_biotype "protein_coding"; transcript_name "epb41l5-202"; transcript_source "havana"; transcript_biotype "protein_coding"; exon_id "ENSDARE00001305272"; exon_version "1";	chr9	28879220	28879320
chr9	havana	exon	28901279	28901297	gene_id "ENSDARG00000032324"; gene_version "9"; transcript_id "ENSDART00000101276"; transcript_version "6"; exon_number "14"; gene_name "epb41l5"; gene_source "ensembl_havana"; gene_biotype "protein_coding"; transcript_name "epb41l5-202"; transcript_source "havana"; transcript_biotype "protein_coding"; exon_id "ENSDARE00001305272"; exon_version "1";	chr9	28885133	28885233
chr9	havana	CDS	28901279	28901297	gene_id "ENSDARG00000032324"; gene_version "9"; transcript_id "ENSDART00000101276"; transcript_version "6"; exon_number "14"; gene_name "epb41l5"; gene_source "ensembl_havana"; gene_biotype "protein_coding"; transcript_name "epb41l5-202"; transcript_source "havana"; transcript_biotype "protein_coding"; protein_id "ENSDARP00000092050"; protein_version "4";	chr9	28879220	28879320
chr9	havana	CDS	28901279	28901297	gene_id "ENSDARG00000032324"; gene_version "9"; transcript_id "ENSDART00000101276"; transcript_version "6"; exon_number "14"; gene_name "epb41l5"; gene_source "ensembl_havana"; gene_biotype "protein_coding"; transcript_name "epb41l5-202"; transcript_source "havana"; transcript_biotype "protein_coding"; protein_id "ENSDARP00000092050"; protein_version "4";	chr9	28885133	28885233
chr9	havana	exon	28900019	28900058	gene_id "ENSDARG00000032324"; gene_version "9"; transcript_id "ENSDART00000101276"; transcript_version "6"; exon_number "15"; gene_name "epb41l5"; gene_source "ensembl_havana"; gene_biotype "protein_coding"; transcript_name "epb41l5-202"; transcript_source "havana"; transcript_biotype "protein_coding"; exon_id "ENSDARE00001107456"; exon_version "1";	chr9	28879220	28879320
chr9	havana	exon	28900019	28900058	gene_id "ENSDARG00000032324"; gene_version "9"; transcript_id "ENSDART00000101276"; transcript_version "6"; exon_number "15"; gene_name "epb41l5"; gene_source "ensembl_havana"; gene_biotype "protein_coding"; transcript_name "epb41l5-202"; transcript_source "havana"; transcript_biotype "protein_coding"; exon_id "ENSDARE00001107456"; exon_version "1";	chr9	28885133	28885233
chr9	havana	CDS	28900019	28900058	gene_id "ENSDARG00000032324"; gene_version "9"; transcript_id "ENSDART00000101276"; transcript_version "6"; exon_number "15"; gene_name "epb41l5"; gene_source "ensembl_havana"; gene_biotype "protein_coding"; transcript_name "epb41l5-202"; transcript_source "havana"; transcript_biotype "protein_coding"; protein_id "ENSDARP00000092050"; protein_version "4";	chr9	28879220	28879320
chr9	havana	CDS	28900019	28900058	gene_id "ENSDARG00000032324"; gene_version "9"; transcript_id "ENSDART00000101276"; transcript_version "6"; exon_number "15"; gene_name "epb41l5"; gene_source "ensembl_havana"; gene_biotype "protein_coding"; transcript_name "epb41l5-202"; transcript_source "havana"; transcript_biotype "protein_coding"; protein_id "ENSDARP00000092050"; protein_version "4";	chr9	28885133	28885233
chr9	havana	exon	28898609	28898733	gene_id "ENSDARG00000032324"; gene_version "9"; transcript_id "ENSDART00000101276"; transcript_version "6"; exon_number "16"; gene_name "epb41l5"; gene_source "ensembl_havana"; gene_biotype "protein_coding"; transcript_name "epb41l5-202"; transcript_source "havana"; transcript_biotype "protein_coding"; exon_id "ENSDARE00001123599"; exon_version "1";	chr9	28879220	28879320
chr9	havana	exon	28898609	28898733	gene_id "ENSDARG00000032324"; gene_version "9"; transcript_id "ENSDART00000101276"; transcript_version "6"; exon_number "16"; gene_name "epb41l5"; gene_source "ensembl_havana"; gene_biotype "protein_coding"; transcript_name "epb41l5-202"; transcript_source "havana"; transcript_biotype "protein_coding"; exon_id "ENSDARE00001123599"; exon_version "1";	chr9	28885133	28885233
chr9	havana	CDS	28898609	28898733	gene_id "ENSDARG00000032324"; gene_version "9"; transcript_id "ENSDART00000101276"; transcript_version "6"; exon_number "16"; gene_name "epb41l5"; gene_source "ensembl_havana"; gene_biotype "protein_coding"; transcript_name "epb41l5-202"; transcript_source "havana"; transcript_biotype "protein_coding"; protein_id "ENSDARP00000092050"; protein_version "4";	chr9	28879220	28879320
chr9	havana	CDS	28898609	28898733	gene_id "ENSDARG00000032324"; gene_version "9"; transcript_id "ENSDART00000101276"; transcript_version "6"; exon_number "16"; gene_name "epb41l5"; gene_source "ensembl_havana"; gene_biotype "protein_coding"; transcript_name "epb41l5-202"; transcript_source "havana"; transcript_biotype "protein_coding"; protein_id "ENSDARP00000092050"; protein_version "4";	chr9	28885133	28885233
chr9	havana	exon	28889967	28890112	gene_id "ENSDARG00000032324"; gene_version "9"; transcript_id "ENSDART00000101276"; transcript_version "6"; exon_number "17"; gene_name "epb41l5"; gene_source "ensembl_havana"; gene_biotype "protein_coding"; transcript_name "epb41l5-202"; transcript_source "havana"; transcript_biotype "protein_coding"; exon_id "ENSDARE00001104479"; exon_version "1";	chr9	28879220	28879320
chr9	havana	exon	28889967	28890112	gene_id "ENSDARG00000032324"; gene_version "9"; transcript_id "ENSDART00000101276"; transcript_version "6"; exon_number "17"; gene_name "epb41l5"; gene_source "ensembl_havana"; gene_biotype "protein_coding"; transcript_name "epb41l5-202"; transcript_source "havana"; transcript_biotype "protein_coding"; exon_id "ENSDARE00001104479"; exon_version "1";	chr9	28885133	28885233
chr9	havana	CDS	28889967	28890112	gene_id "ENSDARG00000032324"; gene_version "9"; transcript_id "ENSDART00000101276"; transcript_version "6"; exon_number "17"; gene_name "epb41l5"; gene_source "ensembl_havana"; gene_biotype "protein_coding"; transcript_name "epb41l5-202"; transcript_source "havana"; transcript_biotype "protein_coding"; protein_id "ENSDARP00000092050"; protein_version "4";	chr9	28879220	28879320
chr9	havana	CDS	28889967	28890112	gene_id "ENSDARG00000032324"; gene_version "9"; transcript_id "ENSDART00000101276"; transcript_version "6"; exon_number "17"; gene_name "epb41l5"; gene_source "ensembl_havana"; gene_biotype "protein_coding"; transcript_name "epb41l5-202"; transcript_source "havana"; transcript_biotype "protein_coding"; protein_id "ENSDARP00000092050"; protein_version "4";	chr9	28885133	28885233
chr9	havana	exon	28888102	28888193	gene_id "ENSDARG00000032324"; gene_version "9"; transcript_id "ENSDART00000101276"; transcript_version "6"; exon_number "18"; gene_name "epb41l5"; gene_source "ensembl_havana"; gene_biotype "protein_coding"; transcript_name "epb41l5-202"; transcript_source "havana"; transcript_biotype "protein_coding"; exon_id "ENSDARE00001126501"; exon_version "1";	chr9	28879220	28879320
chr9	havana	exon	28888102	28888193	gene_id "ENSDARG00000032324"; gene_version "9"; transcript_id "ENSDART00000101276"; transcript_version "6"; exon_number "18"; gene_name "epb41l5"; gene_source "ensembl_havana"; gene_biotype "protein_coding"; transcript_name "epb41l5-202"; transcript_source "havana"; transcript_biotype "protein_coding"; exon_id "ENSDARE00001126501"; exon_version "1";	chr9	28885133	28885233
chr9	havana	CDS	28888102	28888193	gene_id "ENSDARG00000032324"; gene_version "9"; transcript_id "ENSDART00000101276"; transcript_version "6"; exon_number "18"; gene_name "epb41l5"; gene_source "ensembl_havana"; gene_biotype "protein_coding"; transcript_name "epb41l5-202"; transcript_source "havana"; transcript_biotype "protein_coding"; protein_id "ENSDARP00000092050"; protein_version "4";	chr9	28879220	28879320
chr9	havana	CDS	28888102	28888193	gene_id "ENSDARG00000032324"; gene_version "9"; transcript_id "ENSDART00000101276"; transcript_version "6"; exon_number "18"; gene_name "epb41l5"; gene_source "ensembl_havana"; gene_biotype "protein_coding"; transcript_name "epb41l5-202"; transcript_source "havana"; transcript_biotype "protein_coding"; protein_id "ENSDARP00000092050"; protein_version "4";	chr9	28885133	28885233
chr9	havana	exon	28886354	28886482	gene_id "ENSDARG00000032324"; gene_version "9"; transcript_id "ENSDART00000101276"; transcript_version "6"; exon_number "19"; gene_name "epb41l5"; gene_source "ensembl_havana"; gene_biotype "protein_coding"; transcript_name "epb41l5-202"; transcript_source "havana"; transcript_biotype "protein_coding"; exon_id "ENSDARE00000944970"; exon_version "1";	chr9	28879220	28879320
chr9	havana	exon	28886354	28886482	gene_id "ENSDARG00000032324"; gene_version "9"; transcript_id "ENSDART00000101276"; transcript_version "6"; exon_number "19"; gene_name "epb41l5"; gene_source "ensembl_havana"; gene_biotype "protein_coding"; transcript_name "epb41l5-202"; transcript_source "havana"; transcript_biotype "protein_coding"; exon_id "ENSDARE00000944970"; exon_version "1";	chr9	28885133	28885233
chr9	havana	CDS	28886354	28886482	gene_id "ENSDARG00000032324"; gene_version "9"; transcript_id "ENSDART00000101276"; transcript_version "6"; exon_number "19"; gene_name "epb41l5"; gene_source "ensembl_havana"; gene_biotype "protein_coding"; transcript_name "epb41l5-202"; transcript_source "havana"; transcript_biotype "protein_coding"; protein_id "ENSDARP00000092050"; protein_version "4";	chr9	28879220	28879320
chr9	havana	CDS	28886354	28886482	gene_id "ENSDARG00000032324"; gene_version "9"; transcript_id "ENSDART00000101276"; transcript_version "6"; exon_number "19"; gene_name "epb41l5"; gene_source "ensembl_havana"; gene_biotype "protein_coding"; transcript_name "epb41l5-202"; transcript_source "havana"; transcript_biotype "protein_coding"; protein_id "ENSDARP00000092050"; protein_version "4";	chr9	28885133	28885233
chr9	havana	exon	28886101	28886165	gene_id "ENSDARG00000032324"; gene_version "9"; transcript_id "ENSDART00000101276"; transcript_version "6"; exon_number "20"; gene_name "epb41l5"; gene_source "ensembl_havana"; gene_biotype "protein_coding"; transcript_name "epb41l5-202"; transcript_source "havana"; transcript_biotype "protein_coding"; exon_id "ENSDARE00000939636"; exon_version "1";	chr9	28879220	28879320
chr9	havana	exon	28886101	28886165	gene_id "ENSDARG00000032324"; gene_version "9"; transcript_id "ENSDART00000101276"; transcript_version "6"; exon_number "20"; gene_name "epb41l5"; gene_source "ensembl_havana"; gene_biotype "protein_coding"; transcript_name "epb41l5-202"; transcript_source "havana"; transcript_biotype "protein_coding"; exon_id "ENSDARE00000939636"; exon_version "1";	chr9	28885133	28885233
chr9	havana	CDS	28886101	28886165	gene_id "ENSDARG00000032324"; gene_version "9"; transcript_id "ENSDART00000101276"; transcript_version "6"; exon_number "20"; gene_name "epb41l5"; gene_source "ensembl_havana"; gene_biotype "protein_coding"; transcript_name "epb41l5-202"; transcript_source "havana"; transcript_biotype "protein_coding"; protein_id "ENSDARP00000092050"; protein_version "4";	chr9	28879220	28879320
chr9	havana	CDS	28886101	28886165	gene_id "ENSDARG00000032324"; gene_version "9"; transcript_id "ENSDART00000101276"; transcript_version "6"; exon_number "20"; gene_name "epb41l5"; gene_source "ensembl_havana"; gene_biotype "protein_coding"; transcript_name "epb41l5-202"; transcript_source "havana"; transcript_biotype "protein_coding"; protein_id "ENSDARP00000092050"; protein_version "4";	chr9	28885133	28885233
chr9	havana	exon	28885230	28885352	gene_id "ENSDARG00000032324"; gene_version "9"; transcript_id "ENSDART00000101276"; transcript_version "6"; exon_number "21"; gene_name "epb41l5"; gene_source "ensembl_havana"; gene_biotype "protein_coding"; transcript_name "epb41l5-202"; transcript_source "havana"; transcript_biotype "protein_coding"; exon_id "ENSDARE00000933749"; exon_version "1";	chr9	28879220	28879320
chr9	havana	exon	28885230	28885352	gene_id "ENSDARG00000032324"; gene_version "9"; transcript_id "ENSDART00000101276"; transcript_version "6"; exon_number "21"; gene_name "epb41l5"; gene_source "ensembl_havana"; gene_biotype "protein_coding"; transcript_name "epb41l5-202"; transcript_source "havana"; transcript_biotype "protein_coding"; exon_id "ENSDARE00000933749"; exon_version "1";	chr9	28885133	28885233
chr9	havana	CDS	28885230	28885352	gene_id "ENSDARG00000032324"; gene_version "9"; transcript_id "ENSDART00000101276"; transcript_version "6"; exon_number "21"; gene_name "epb41l5"; gene_source "ensembl_havana"; gene_biotype "protein_coding"; transcript_name "epb41l5-202"; transcript_source "havana"; transcript_biotype "protein_coding"; protein_id "ENSDARP00000092050"; protein_version "4";	chr9	28879220	28879320
chr9	havana	CDS	28885230	28885352	gene_id "ENSDARG00000032324"; gene_version "9"; transcript_id "ENSDART00000101276"; transcript_version "6"; exon_number "21"; gene_name "epb41l5"; gene_source "ensembl_havana"; gene_biotype "protein_coding"; transcript_name "epb41l5-202"; transcript_source "havana"; transcript_biotype "protein_coding"; protein_id "ENSDARP00000092050"; protein_version "4";	chr9	28885133	28885233
chr9	havana	exon	28879280	28879361	gene_id "ENSDARG00000032324"; gene_version "9"; transcript_id "ENSDART00000101276"; transcript_version "6"; exon_number "22"; gene_name "epb41l5"; gene_source "ensembl_havana"; gene_biotype "protein_coding"; transcript_name "epb41l5-202"; transcript_source "havana"; transcript_biotype "protein_coding"; exon_id "ENSDARE00000932816"; exon_version "1";	chr9	28879220	28879320
chr9	havana	exon	28879280	28879361	gene_id "ENSDARG00000032324"; gene_version "9"; transcript_id "ENSDART00000101276"; transcript_version "6"; exon_number "22"; gene_name "epb41l5"; gene_source "ensembl_havana"; gene_biotype "protein_coding"; transcript_name "epb41l5-202"; transcript_source "havana"; transcript_biotype "protein_coding"; exon_id "ENSDARE00000932816"; exon_version "1";	chr9	28885133	28885233
chr9	havana	CDS	28879280	28879361	gene_id "ENSDARG00000032324"; gene_version "9"; transcript_id "ENSDART00000101276"; transcript_version "6"; exon_number "22"; gene_name "epb41l5"; gene_source "ensembl_havana"; gene_biotype "protein_coding"; transcript_name "epb41l5-202"; transcript_source "havana"; transcript_biotype "protein_coding"; protein_id "ENSDARP00000092050"; protein_version "4";	chr9	28879220	28879320
chr9	havana	CDS	28879280	28879361	gene_id "ENSDARG00000032324"; gene_version "9"; transcript_id "ENSDART00000101276"; transcript_version "6"; exon_number "22"; gene_name "epb41l5"; gene_source "ensembl_havana"; gene_biotype "protein_coding"; transcript_name "epb41l5-202"; transcript_source "havana"; transcript_biotype "protein_coding"; protein_id "ENSDARP00000092050"; protein_version "4";	chr9	28885133	28885233
chr9	havana	exon	28877078	28877155	gene_id "ENSDARG00000032324"; gene_version "9"; transcript_id "ENSDART00000101276"; transcript_version "6"; exon_number "23"; gene_name "epb41l5"; gene_source "ensembl_havana"; gene_biotype "protein_coding"; transcript_name "epb41l5-202"; transcript_source "havana"; transcript_biotype "protein_coding"; exon_id "ENSDARE00000903033"; exon_version "1";	chr9	28879220	28879320
chr9	havana	exon	28877078	28877155	gene_id "ENSDARG00000032324"; gene_version "9"; transcript_id "ENSDART00000101276"; transcript_version "6"; exon_number "23"; gene_name "epb41l5"; gene_source "ensembl_havana"; gene_biotype "protein_coding"; transcript_name "epb41l5-202"; transcript_source "havana"; transcript_biotype "protein_coding"; exon_id "ENSDARE00000903033"; exon_version "1";	chr9	28885133	28885233
chr9	havana	CDS	28877078	28877155	gene_id "ENSDARG00000032324"; gene_version "9"; transcript_id "ENSDART00000101276"; transcript_version "6"; exon_number "23"; gene_name "epb41l5"; gene_source "ensembl_havana"; gene_biotype "protein_coding"; transcript_name "epb41l5-202"; transcript_source "havana"; transcript_biotype "protein_coding"; protein_id "ENSDARP00000092050"; protein_version "4";	chr9	28879220	28879320
chr9	havana	CDS	28877078	28877155	gene_id "ENSDARG00000032324"; gene_version "9"; transcript_id "ENSDART00000101276"; transcript_version "6"; exon_number "23"; gene_name "epb41l5"; gene_source "ensembl_havana"; gene_biotype "protein_coding"; transcript_name "epb41l5-202"; transcript_source "havana"; transcript_biotype "protein_coding"; protein_id "ENSDARP00000092050"; protein_version "4";	chr9	28885133	28885233
chr9	havana	exon	28876856	28876915	gene_id "ENSDARG00000032324"; gene_version "9"; transcript_id "ENSDART00000101276"; transcript_version "6"; exon_number "24"; gene_name "epb41l5"; gene_source "ensembl_havana"; gene_biotype "protein_coding"; transcript_name "epb41l5-202"; transcript_source "havana"; transcript_biotype "protein_coding"; exon_id "ENSDARE00000900832"; exon_version "1";	chr9	28879220	28879320
chr9	havana	exon	28876856	28876915	gene_id "ENSDARG00000032324"; gene_version "9"; transcript_id "ENSDART00000101276"; transcript_version "6"; exon_number "24"; gene_name "epb41l5"; gene_source "ensembl_havana"; gene_biotype "protein_coding"; transcript_name "epb41l5-202"; transcript_source "havana"; transcript_biotype "protein_coding"; exon_id "ENSDARE00000900832"; exon_version "1";	chr9	28885133	28885233
chr9	havana	CDS	28876856	28876915	gene_id "ENSDARG00000032324"; gene_version "9"; transcript_id "ENSDART00000101276"; transcript_version "6"; exon_number "24"; gene_name "epb41l5"; gene_source "ensembl_havana"; gene_biotype "protein_coding"; transcript_name "epb41l5-202"; transcript_source "havana"; transcript_biotype "protein_coding"; protein_id "ENSDARP00000092050"; protein_version "4";	chr9	28879220	28879320
chr9	havana	CDS	28876856	28876915	gene_id "ENSDARG00000032324"; gene_version "9"; transcript_id "ENSDART00000101276"; transcript_version "6"; exon_number "24"; gene_name "epb41l5"; gene_source "ensembl_havana"; gene_biotype "protein_coding"; transcript_name "epb41l5-202"; transcript_source "havana"; transcript_biotype "protein_coding"; protein_id "ENSDARP00000092050"; protein_version "4";	chr9	28885133	28885233
chr9	havana	exon	28875270	28875391	gene_id "ENSDARG00000032324"; gene_version "9"; transcript_id "ENSDART00000101276"; transcript_version "6"; exon_number "25"; gene_name "epb41l5"; gene_source "ensembl_havana"; gene_biotype "protein_coding"; transcript_name "epb41l5-202"; transcript_source "havana"; transcript_biotype "protein_coding"; exon_id "ENSDARE00000961461"; exon_version "1";	chr9	28879220	28879320
chr9	havana	exon	28875270	28875391	gene_id "ENSDARG00000032324"; gene_version "9"; transcript_id "ENSDART00000101276"; transcript_version "6"; exon_number "25"; gene_name "epb41l5"; gene_source "ensembl_havana"; gene_biotype "protein_coding"; transcript_name "epb41l5-202"; transcript_source "havana"; transcript_biotype "protein_coding"; exon_id "ENSDARE00000961461"; exon_version "1";	chr9	28885133	28885233
chr9	havana	CDS	28875270	28875391	gene_id "ENSDARG00000032324"; gene_version "9"; transcript_id "ENSDART00000101276"; transcript_version "6"; exon_number "25"; gene_name "epb41l5"; gene_source "ensembl_havana"; gene_biotype "protein_coding"; transcript_name "epb41l5-202"; transcript_source "havana"; transcript_biotype "protein_coding"; protein_id "ENSDARP00000092050"; protein_version "4";	chr9	28879220	28879320
chr9	havana	CDS	28875270	28875391	gene_id "ENSDARG00000032324"; gene_version "9"; transcript_id "ENSDART00000101276"; transcript_version "6"; exon_number "25"; gene_name "epb41l5"; gene_source "ensembl_havana"; gene_biotype "protein_coding"; transcript_name "epb41l5-202"; transcript_source "havana"; transcript_biotype "protein_coding"; protein_id "ENSDARP00000092050"; protein_version "4";	chr9	28885133	28885233
chr9	havana	exon	28870698	28872353	gene_id "ENSDARG00000032324"; gene_version "9"; transcript_id "ENSDART00000101276"; transcript_version "6"; exon_number "26"; gene_name "epb41l5"; gene_source "ensembl_havana"; gene_biotype "protein_coding"; transcript_name "epb41l5-202"; transcript_source "havana"; transcript_biotype "protein_coding"; exon_id "ENSDARE00000797409"; exon_version "1";	chr9	28821802	28821902
chr9	havana	exon	28870698	28872353	gene_id "ENSDARG00000032324"; gene_version "9"; transcript_id "ENSDART00000101276"; transcript_version "6"; exon_number "26"; gene_name "epb41l5"; gene_source "ensembl_havana"; gene_biotype "protein_coding"; transcript_name "epb41l5-202"; transcript_source "havana"; transcript_biotype "protein_coding"; exon_id "ENSDARE00000797409"; exon_version "1";	chr9	28879220	28879320
chr9	havana	exon	28870698	28872353	gene_id "ENSDARG00000032324"; gene_version "9"; transcript_id "ENSDART00000101276"; transcript_version "6"; exon_number "26"; gene_name "epb41l5"; gene_source "ensembl_havana"; gene_biotype "protein_coding"; transcript_name "epb41l5-202"; transcript_source "havana"; transcript_biotype "protein_coding"; exon_id "ENSDARE00000797409"; exon_version "1";	chr9	28885133	28885233
chr9	havana	CDS	28872290	28872353	gene_id "ENSDARG00000032324"; gene_version "9"; transcript_id "ENSDART00000101276"; transcript_version "6"; exon_number "26"; gene_name "epb41l5"; gene_source "ensembl_havana"; gene_biotype "protein_coding"; transcript_name "epb41l5-202"; transcript_source "havana"; transcript_biotype "protein_coding"; protein_id "ENSDARP00000092050"; protein_version "4";	chr9	28879220	28879320
chr9	havana	CDS	28872290	28872353	gene_id "ENSDARG00000032324"; gene_version "9"; transcript_id "ENSDART00000101276"; transcript_version "6"; exon_number "26"; gene_name "epb41l5"; gene_source "ensembl_havana"; gene_biotype "protein_coding"; transcript_name "epb41l5-202"; transcript_source "havana"; transcript_biotype "protein_coding"; protein_id "ENSDARP00000092050"; protein_version "4";	chr9	28885133	28885233
chr9	havana	stop_codon	28872287	28872289	gene_id "ENSDARG00000032324"; gene_version "9"; transcript_id "ENSDART00000101276"; transcript_version "6"; exon_number "26"; gene_name "epb41l5"; gene_source "ensembl_havana"; gene_biotype "protein_coding"; transcript_name "epb41l5-202"; transcript_source "havana"; transcript_biotype "protein_coding";	chr9	28879220	28879320
chr9	havana	stop_codon	28872287	28872289	gene_id "ENSDARG00000032324"; gene_version "9"; transcript_id "ENSDART00000101276"; transcript_version "6"; exon_number "26"; gene_name "epb41l5"; gene_source "ensembl_havana"; gene_biotype "protein_coding"; transcript_name "epb41l5-202"; transcript_source "havana"; transcript_biotype "protein_coding";	chr9	28885133	28885233
chr9	havana	three_prime_utr	28870698	28872286	gene_id "ENSDARG00000032324"; gene_version "9"; transcript_id "ENSDART00000101276"; transcript_version "6"; gene_name "epb41l5"; gene_source "ensembl_havana"; gene_biotype "protein_coding"; transcript_name "epb41l5-202"; transcript_source "havana"; transcript_biotype "protein_coding";	chr9	28821802	28821902
chr9	havana	three_prime_utr	28870698	28872286	gene_id "ENSDARG00000032324"; gene_version "9"; transcript_id "ENSDART00000101276"; transcript_version "6"; gene_name "epb41l5"; gene_source "ensembl_havana"; gene_biotype "protein_coding"; transcript_name "epb41l5-202"; transcript_source "havana"; transcript_biotype "protein_coding";	chr9	28879220	28879320
chr9	havana	three_prime_utr	28870698	28872286	gene_id "ENSDARG00000032324"; gene_version "9"; transcript_id "ENSDART00000101276"; transcript_version "6"; gene_name "epb41l5"; gene_source "ensembl_havana"; gene_biotype "protein_coding"; transcript_name "epb41l5-202"; transcript_source "havana"; transcript_biotype "protein_coding";	chr9	28885133	28885233
chr9	havana	transcript	28872287	28937880	gene_id "ENSDARG00000032324"; gene_version "9"; transcript_id "ENSDART00000132878"; transcript_version "3"; gene_name "epb41l5"; gene_source "ensembl_havana"; gene_biotype "protein_coding"; transcript_name "epb41l5-203"; transcript_source "havana"; transcript_biotype "protein_coding";	chr9	28879220	28879320
chr9	havana	transcript	28872287	28937880	gene_id "ENSDARG00000032324"; gene_version "9"; transcript_id "ENSDART00000132878"; transcript_version "3"; gene_name "epb41l5"; gene_source "ensembl_havana"; gene_biotype "protein_coding"; transcript_name "epb41l5-203"; transcript_source "havana"; transcript_biotype "protein_coding";	chr9	28885133	28885233
chr9	havana	exon	28922836	28922940	gene_id "ENSDARG00000032324"; gene_version "9"; transcript_id "ENSDART00000132878"; transcript_version "3"; exon_number "2"; gene_name "epb41l5"; gene_source "ensembl_havana"; gene_biotype "protein_coding"; transcript_name "epb41l5-203"; transcript_source "havana"; transcript_biotype "protein_coding"; exon_id "ENSDARE00001113783"; exon_version "1";	chr9	28879220	28879320
chr9	havana	exon	28922836	28922940	gene_id "ENSDARG00000032324"; gene_version "9"; transcript_id "ENSDART00000132878"; transcript_version "3"; exon_number "2"; gene_name "epb41l5"; gene_source "ensembl_havana"; gene_biotype "protein_coding"; transcript_name "epb41l5-203"; transcript_source "havana"; transcript_biotype "protein_coding"; exon_id "ENSDARE00001113783"; exon_version "1";	chr9	28885133	28885233
chr9	havana	CDS	28922836	28922940	gene_id "ENSDARG00000032324"; gene_version "9"; transcript_id "ENSDART00000132878"; transcript_version "3"; exon_number "2"; gene_name "epb41l5"; gene_source "ensembl_havana"; gene_biotype "protein_coding"; transcript_name "epb41l5-203"; transcript_source "havana"; transcript_biotype "protein_coding"; protein_id "ENSDARP00000119020"; protein_version "1";	chr9	28879220	28879320
chr9	havana	CDS	28922836	28922940	gene_id "ENSDARG00000032324"; gene_version "9"; transcript_id "ENSDART00000132878"; transcript_version "3"; exon_number "2"; gene_name "epb41l5"; gene_source "ensembl_havana"; gene_biotype "protein_coding"; transcript_name "epb41l5-203"; transcript_source "havana"; transcript_biotype "protein_coding"; protein_id "ENSDARP00000119020"; protein_version "1";	chr9	28885133	28885233
chr9	havana	exon	28920409	28920451	gene_id "ENSDARG00000032324"; gene_version "9"; transcript_id "ENSDART00000132878"; transcript_version "3"; exon_number "3"; gene_name "epb41l5"; gene_source "ensembl_havana"; gene_biotype "protein_coding"; transcript_name "epb41l5-203"; transcript_source "havana"; transcript_biotype "protein_coding"; exon_id "ENSDARE00001107273"; exon_version "1";	chr9	28879220	28879320
chr9	havana	exon	28920409	28920451	gene_id "ENSDARG00000032324"; gene_version "9"; transcript_id "ENSDART00000132878"; transcript_version "3"; exon_number "3"; gene_name "epb41l5"; gene_source "ensembl_havana"; gene_biotype "protein_coding"; transcript_name "epb41l5-203"; transcript_source "havana"; transcript_biotype "protein_coding"; exon_id "ENSDARE00001107273"; exon_version "1";	chr9	28885133	28885233
chr9	havana	CDS	28920409	28920451	gene_id "ENSDARG00000032324"; gene_version "9"; transcript_id "ENSDART00000132878"; transcript_version "3"; exon_number "3"; gene_name "epb41l5"; gene_source "ensembl_havana"; gene_biotype "protein_coding"; transcript_name "epb41l5-203"; transcript_source "havana"; transcript_biotype "protein_coding"; protein_id "ENSDARP00000119020"; protein_version "1";	chr9	28879220	28879320
chr9	havana	CDS	28920409	28920451	gene_id "ENSDARG00000032324"; gene_version "9"; transcript_id "ENSDART00000132878"; transcript_version "3"; exon_number "3"; gene_name "epb41l5"; gene_source "ensembl_havana"; gene_biotype "protein_coding"; transcript_name "epb41l5-203"; transcript_source "havana"; transcript_biotype "protein_coding"; protein_id "ENSDARP00000119020"; protein_version "1";	chr9	28885133	28885233
chr9	havana	exon	28919227	28919305	gene_id "ENSDARG00000032324"; gene_version "9"; transcript_id "ENSDART00000132878"; transcript_version "3"; exon_number "4"; gene_name "epb41l5"; gene_source "ensembl_havana"; gene_biotype "protein_coding"; transcript_name "epb41l5-203"; transcript_source "havana"; transcript_biotype "protein_coding"; exon_id "ENSDARE00001109099"; exon_version "1";	chr9	28879220	28879320
chr9	havana	exon	28919227	28919305	gene_id "ENSDARG00000032324"; gene_version "9"; transcript_id "ENSDART00000132878"; transcript_version "3"; exon_number "4"; gene_name "epb41l5"; gene_source "ensembl_havana"; gene_biotype "protein_coding"; transcript_name "epb41l5-203"; transcript_source "havana"; transcript_biotype "protein_coding"; exon_id "ENSDARE00001109099"; exon_version "1";	chr9	28885133	28885233
chr9	havana	CDS	28919227	28919305	gene_id "ENSDARG00000032324"; gene_version "9"; transcript_id "ENSDART00000132878"; transcript_version "3"; exon_number "4"; gene_name "epb41l5"; gene_source "ensembl_havana"; gene_biotype "protein_coding"; transcript_name "epb41l5-203"; transcript_source "havana"; transcript_biotype "protein_coding"; protein_id "ENSDARP00000119020"; protein_version "1";	chr9	28879220	28879320
chr9	havana	CDS	28919227	28919305	gene_id "ENSDARG00000032324"; gene_version "9"; transcript_id "ENSDART00000132878"; transcript_version "3"; exon_number "4"; gene_name "epb41l5"; gene_source "ensembl_havana"; gene_biotype "protein_coding"; transcript_name "epb41l5-203"; transcript_source "havana"; transcript_biotype "protein_coding"; protein_id "ENSDARP00000119020"; protein_version "1";	chr9	28885133	28885233
chr9	havana	exon	28919098	28919142	gene_id "ENSDARG00000032324"; gene_version "9"; transcript_id "ENSDART00000132878"; transcript_version "3"; exon_number "5"; gene_name "epb41l5"; gene_source "ensembl_havana"; gene_biotype "protein_coding"; transcript_name "epb41l5-203"; transcript_source "havana"; transcript_biotype "protein_coding"; exon_id "ENSDARE00001127938"; exon_version "1";	chr9	28879220	28879320
chr9	havana	exon	28919098	28919142	gene_id "ENSDARG00000032324"; gene_version "9"; transcript_id "ENSDART00000132878"; transcript_version "3"; exon_number "5"; gene_name "epb41l5"; gene_source "ensembl_havana"; gene_biotype "protein_coding"; transcript_name "epb41l5-203"; transcript_source "havana"; transcript_biotype "protein_coding"; exon_id "ENSDARE00001127938"; exon_version "1";	chr9	28885133	28885233
chr9	havana	CDS	28919098	28919142	gene_id "ENSDARG00000032324"; gene_version "9"; transcript_id "ENSDART00000132878"; transcript_version "3"; exon_number "5"; gene_name "epb41l5"; gene_source "ensembl_havana"; gene_biotype "protein_coding"; transcript_name "epb41l5-203"; transcript_source "havana"; transcript_biotype "protein_coding"; protein_id "ENSDARP00000119020"; protein_version "1";	chr9	28879220	28879320
chr9	havana	CDS	28919098	28919142	gene_id "ENSDARG00000032324"; gene_version "9"; transcript_id "ENSDART00000132878"; transcript_version "3"; exon_number "5"; gene_name "epb41l5"; gene_source "ensembl_havana"; gene_biotype "protein_coding"; transcript_name "epb41l5-203"; transcript_source "havana"; transcript_biotype "protein_coding"; protein_id "ENSDARP00000119020"; protein_version "1";	chr9	28885133	28885233
chr9	havana	exon	28918674	28918726	gene_id "ENSDARG00000032324"; gene_version "9"; transcript_id "ENSDART00000132878"; transcript_version "3"; exon_number "6"; gene_name "epb41l5"; gene_source "ensembl_havana"; gene_biotype "protein_coding"; transcript_name "epb41l5-203"; transcript_source "havana"; transcript_biotype "protein_coding"; exon_id "ENSDARE00001120908"; exon_version "1";	chr9	28879220	28879320
chr9	havana	exon	28918674	28918726	gene_id "ENSDARG00000032324"; gene_version "9"; transcript_id "ENSDART00000132878"; transcript_version "3"; exon_number "6"; gene_name "epb41l5"; gene_source "ensembl_havana"; gene_biotype "protein_coding"; transcript_name "epb41l5-203"; transcript_source "havana"; transcript_biotype "protein_coding"; exon_id "ENSDARE00001120908"; exon_version "1";	chr9	28885133	28885233
chr9	havana	CDS	28918674	28918726	gene_id "ENSDARG00000032324"; gene_version "9"; transcript_id "ENSDART00000132878"; transcript_version "3"; exon_number "6"; gene_name "epb41l5"; gene_source "ensembl_havana"; gene_biotype "protein_coding"; transcript_name "epb41l5-203"; transcript_source "havana"; transcript_biotype "protein_coding"; protein_id "ENSDARP00000119020"; protein_version "1";	chr9	28879220	28879320
chr9	havana	CDS	28918674	28918726	gene_id "ENSDARG00000032324"; gene_version "9"; transcript_id "ENSDART00000132878"; transcript_version "3"; exon_number "6"; gene_name "epb41l5"; gene_source "ensembl_havana"; gene_biotype "protein_coding"; transcript_name "epb41l5-203"; transcript_source "havana"; transcript_biotype "protein_coding"; protein_id "ENSDARP00000119020"; protein_version "1";	chr9	28885133	28885233
chr9	havana	exon	28916972	28917092	gene_id "ENSDARG00000032324"; gene_version "9"; transcript_id "ENSDART00000132878"; transcript_version "3"; exon_number "7"; gene_name "epb41l5"; gene_source "ensembl_havana"; gene_biotype "protein_coding"; transcript_name "epb41l5-203"; transcript_source "havana"; transcript_biotype "protein_coding"; exon_id "ENSDARE00001127071"; exon_version "1";	chr9	28879220	28879320
chr9	havana	exon	28916972	28917092	gene_id "ENSDARG00000032324"; gene_version "9"; transcript_id "ENSDART00000132878"; transcript_version "3"; exon_number "7"; gene_name "epb41l5"; gene_source "ensembl_havana"; gene_biotype "protein_coding"; transcript_name "epb41l5-203"; transcript_source "havana"; transcript_biotype "protein_coding"; exon_id "ENSDARE00001127071"; exon_version "1";	chr9	28885133	28885233
chr9	havana	CDS	28916972	28917092	gene_id "ENSDARG00000032324"; gene_version "9"; transcript_id "ENSDART00000132878"; transcript_version "3"; exon_number "7"; gene_name "epb41l5"; gene_source "ensembl_havana"; gene_biotype "protein_coding"; transcript_name "epb41l5-203"; transcript_source "havana"; transcript_biotype "protein_coding"; protein_id "ENSDARP00000119020"; protein_version "1";	chr9	28879220	28879320
chr9	havana	CDS	28916972	28917092	gene_id "ENSDARG00000032324"; gene_version "9"; transcript_id "ENSDART00000132878"; transcript_version "3"; exon_number "7"; gene_name "epb41l5"; gene_source "ensembl_havana"; gene_biotype "protein_coding"; transcript_name "epb41l5-203"; transcript_source "havana"; transcript_biotype "protein_coding"; protein_id "ENSDARP00000119020"; protein_version "1";	chr9	28885133	28885233
chr9	havana	exon	28916588	28916675	gene_id "ENSDARG00000032324"; gene_version "9"; transcript_id "ENSDART00000132878"; transcript_version "3"; exon_number "8"; gene_name "epb41l5"; gene_source "ensembl_havana"; gene_biotype "protein_coding"; transcript_name "epb41l5-203"; transcript_source "havana"; transcript_biotype "protein_coding"; exon_id "ENSDARE00001125097"; exon_version "1";	chr9	28879220	28879320
chr9	havana	exon	28916588	28916675	gene_id "ENSDARG00000032324"; gene_version "9"; transcript_id "ENSDART00000132878"; transcript_version "3"; exon_number "8"; gene_name "epb41l5"; gene_source "ensembl_havana"; gene_biotype "protein_coding"; transcript_name "epb41l5-203"; transcript_source "havana"; transcript_biotype "protein_coding"; exon_id "ENSDARE00001125097"; exon_version "1";	chr9	28885133	28885233
chr9	havana	CDS	28916588	28916675	gene_id "ENSDARG00000032324"; gene_version "9"; transcript_id "ENSDART00000132878"; transcript_version "3"; exon_number "8"; gene_name "epb41l5"; gene_source "ensembl_havana"; gene_biotype "protein_coding"; transcript_name "epb41l5-203"; transcript_source "havana"; transcript_biotype "protein_coding"; protein_id "ENSDARP00000119020"; protein_version "1";	chr9	28879220	28879320
chr9	havana	CDS	28916588	28916675	gene_id "ENSDARG00000032324"; gene_version "9"; transcript_id "ENSDART00000132878"; transcript_version "3"; exon_number "8"; gene_name "epb41l5"; gene_source "ensembl_havana"; gene_biotype "protein_coding"; transcript_name "epb41l5-203"; transcript_source "havana"; transcript_biotype "protein_coding"; protein_id "ENSDARP00000119020"; protein_version "1";	chr9	28885133	28885233
chr9	havana	exon	28916388	28916476	gene_id "ENSDARG00000032324"; gene_version "9"; transcript_id "ENSDART00000132878"; transcript_version "3"; exon_number "9"; gene_name "epb41l5"; gene_source "ensembl_havana"; gene_biotype "protein_coding"; transcript_name "epb41l5-203"; transcript_source "havana"; transcript_biotype "protein_coding"; exon_id "ENSDARE00001114137"; exon_version "1";	chr9	28879220	28879320
chr9	havana	exon	28916388	28916476	gene_id "ENSDARG00000032324"; gene_version "9"; transcript_id "ENSDART00000132878"; transcript_version "3"; exon_number "9"; gene_name "epb41l5"; gene_source "ensembl_havana"; gene_biotype "protein_coding"; transcript_name "epb41l5-203"; transcript_source "havana"; transcript_biotype "protein_coding"; exon_id "ENSDARE00001114137"; exon_version "1";	chr9	28885133	28885233
chr9	havana	CDS	28916388	28916476	gene_id "ENSDARG00000032324"; gene_version "9"; transcript_id "ENSDART00000132878"; transcript_version "3"; exon_number "9"; gene_name "epb41l5"; gene_source "ensembl_havana"; gene_biotype "protein_coding"; transcript_name "epb41l5-203"; transcript_source "havana"; transcript_biotype "protein_coding"; protein_id "ENSDARP00000119020"; protein_version "1";	chr9	28879220	28879320
chr9	havana	CDS	28916388	28916476	gene_id "ENSDARG00000032324"; gene_version "9"; transcript_id "ENSDART00000132878"; transcript_version "3"; exon_number "9"; gene_name "epb41l5"; gene_source "ensembl_havana"; gene_biotype "protein_coding"; transcript_name "epb41l5-203"; transcript_source "havana"; transcript_biotype "protein_coding"; protein_id "ENSDARP00000119020"; protein_version "1";	chr9	28885133	28885233
chr9	havana	exon	28909437	28909506	gene_id "ENSDARG00000032324"; gene_version "9"; transcript_id "ENSDART00000132878"; transcript_version "3"; exon_number "10"; gene_name "epb41l5"; gene_source "ensembl_havana"; gene_biotype "protein_coding"; transcript_name "epb41l5-203"; transcript_source "havana"; transcript_biotype "protein_coding"; exon_id "ENSDARE00000889824"; exon_version "1";	chr9	28879220	28879320
chr9	havana	exon	28909437	28909506	gene_id "ENSDARG00000032324"; gene_version "9"; transcript_id "ENSDART00000132878"; transcript_version "3"; exon_number "10"; gene_name "epb41l5"; gene_source "ensembl_havana"; gene_biotype "protein_coding"; transcript_name "epb41l5-203"; transcript_source "havana"; transcript_biotype "protein_coding"; exon_id "ENSDARE00000889824"; exon_version "1";	chr9	28885133	28885233
chr9	havana	CDS	28909437	28909506	gene_id "ENSDARG00000032324"; gene_version "9"; transcript_id "ENSDART00000132878"; transcript_version "3"; exon_number "10"; gene_name "epb41l5"; gene_source "ensembl_havana"; gene_biotype "protein_coding"; transcript_name "epb41l5-203"; transcript_source "havana"; transcript_biotype "protein_coding"; protein_id "ENSDARP00000119020"; protein_version "1";	chr9	28879220	28879320
chr9	havana	CDS	28909437	28909506	gene_id "ENSDARG00000032324"; gene_version "9"; transcript_id "ENSDART00000132878"; transcript_version "3"; exon_number "10"; gene_name "epb41l5"; gene_source "ensembl_havana"; gene_biotype "protein_coding"; transcript_name "epb41l5-203"; transcript_source "havana"; transcript_biotype "protein_coding"; protein_id "ENSDARP00000119020"; protein_version "1";	chr9	28885133	28885233
chr9	havana	exon	28906532	28906701	gene_id "ENSDARG00000032324"; gene_version "9"; transcript_id "ENSDART00000132878"; transcript_version "3"; exon_number "11"; gene_name "epb41l5"; gene_source "ensembl_havana"; gene_biotype "protein_coding"; transcript_name "epb41l5-203"; transcript_source "havana"; transcript_biotype "protein_coding"; exon_id "ENSDARE00001113653"; exon_version "1";	chr9	28879220	28879320
chr9	havana	exon	28906532	28906701	gene_id "ENSDARG00000032324"; gene_version "9"; transcript_id "ENSDART00000132878"; transcript_version "3"; exon_number "11"; gene_name "epb41l5"; gene_source "ensembl_havana"; gene_biotype "protein_coding"; transcript_name "epb41l5-203"; transcript_source "havana"; transcript_biotype "protein_coding"; exon_id "ENSDARE00001113653"; exon_version "1";	chr9	28885133	28885233
chr9	havana	CDS	28906532	28906701	gene_id "ENSDARG00000032324"; gene_version "9"; transcript_id "ENSDART00000132878"; transcript_version "3"; exon_number "11"; gene_name "epb41l5"; gene_source "ensembl_havana"; gene_biotype "protein_coding"; transcript_name "epb41l5-203"; transcript_source "havana"; transcript_biotype "protein_coding"; protein_id "ENSDARP00000119020"; protein_version "1";	chr9	28879220	28879320
chr9	havana	CDS	28906532	28906701	gene_id "ENSDARG00000032324"; gene_version "9"; transcript_id "ENSDART00000132878"; transcript_version "3"; exon_number "11"; gene_name "epb41l5"; gene_source "ensembl_havana"; gene_biotype "protein_coding"; transcript_name "epb41l5-203"; transcript_source "havana"; transcript_biotype "protein_coding"; protein_id "ENSDARP00000119020"; protein_version "1";	chr9	28885133	28885233
chr9	havana	exon	28901856	28901962	gene_id "ENSDARG00000032324"; gene_version "9"; transcript_id "ENSDART00000132878"; transcript_version "3"; exon_number "12"; gene_name "epb41l5"; gene_source "ensembl_havana"; gene_biotype "protein_coding"; transcript_name "epb41l5-203"; transcript_source "havana"; transcript_biotype "protein_coding"; exon_id "ENSDARE00001127568"; exon_version "1";	chr9	28879220	28879320
chr9	havana	exon	28901856	28901962	gene_id "ENSDARG00000032324"; gene_version "9"; transcript_id "ENSDART00000132878"; transcript_version "3"; exon_number "12"; gene_name "epb41l5"; gene_source "ensembl_havana"; gene_biotype "protein_coding"; transcript_name "epb41l5-203"; transcript_source "havana"; transcript_biotype "protein_coding"; exon_id "ENSDARE00001127568"; exon_version "1";	chr9	28885133	28885233
chr9	havana	CDS	28901856	28901962	gene_id "ENSDARG00000032324"; gene_version "9"; transcript_id "ENSDART00000132878"; transcript_version "3"; exon_number "12"; gene_name "epb41l5"; gene_source "ensembl_havana"; gene_biotype "protein_coding"; transcript_name "epb41l5-203"; transcript_source "havana"; transcript_biotype "protein_coding"; protein_id "ENSDARP00000119020"; protein_version "1";	chr9	28879220	28879320
chr9	havana	CDS	28901856	28901962	gene_id "ENSDARG00000032324"; gene_version "9"; transcript_id "ENSDART00000132878"; transcript_version "3"; exon_number "12"; gene_name "epb41l5"; gene_source "ensembl_havana"; gene_biotype "protein_coding"; transcript_name "epb41l5-203"; transcript_source "havana"; transcript_biotype "protein_coding"; protein_id "ENSDARP00000119020"; protein_version "1";	chr9	28885133	28885233
chr9	havana	exon	28901279	28901297	gene_id "ENSDARG00000032324"; gene_version "9"; transcript_id "ENSDART00000132878"; transcript_version "3"; exon_number "13"; gene_name "epb41l5"; gene_source "ensembl_havana"; gene_biotype "protein_coding"; transcript_name "epb41l5-203"; transcript_source "havana"; transcript_biotype "protein_coding"; exon_id "ENSDARE00001305272"; exon_version "1";	chr9	28879220	28879320
chr9	havana	exon	28901279	28901297	gene_id "ENSDARG00000032324"; gene_version "9"; transcript_id "ENSDART00000132878"; transcript_version "3"; exon_number "13"; gene_name "epb41l5"; gene_source "ensembl_havana"; gene_biotype "protein_coding"; transcript_name "epb41l5-203"; transcript_source "havana"; transcript_biotype "protein_coding"; exon_id "ENSDARE00001305272"; exon_version "1";	chr9	28885133	28885233
chr9	havana	CDS	28901279	28901297	gene_id "ENSDARG00000032324"; gene_version "9"; transcript_id "ENSDART00000132878"; transcript_version "3"; exon_number "13"; gene_name "epb41l5"; gene_source "ensembl_havana"; gene_biotype "protein_coding"; transcript_name "epb41l5-203"; transcript_source "havana"; transcript_biotype "protein_coding"; protein_id "ENSDARP00000119020"; protein_version "1";	chr9	28879220	28879320
chr9	havana	CDS	28901279	28901297	gene_id "ENSDARG00000032324"; gene_version "9"; transcript_id "ENSDART00000132878"; transcript_version "3"; exon_number "13"; gene_name "epb41l5"; gene_source "ensembl_havana"; gene_biotype "protein_coding"; transcript_name "epb41l5-203"; transcript_source "havana"; transcript_biotype "protein_coding"; protein_id "ENSDARP00000119020"; protein_version "1";	chr9	28885133	28885233
chr9	havana	exon	28900019	28900058	gene_id "ENSDARG00000032324"; gene_version "9"; transcript_id "ENSDART00000132878"; transcript_version "3"; exon_number "14"; gene_name "epb41l5"; gene_source "ensembl_havana"; gene_biotype "protein_coding"; transcript_name "epb41l5-203"; transcript_source "havana"; transcript_biotype "protein_coding"; exon_id "ENSDARE00001107456"; exon_version "1";	chr9	28879220	28879320
chr9	havana	exon	28900019	28900058	gene_id "ENSDARG00000032324"; gene_version "9"; transcript_id "ENSDART00000132878"; transcript_version "3"; exon_number "14"; gene_name "epb41l5"; gene_source "ensembl_havana"; gene_biotype "protein_coding"; transcript_name "epb41l5-203"; transcript_source "havana"; transcript_biotype "protein_coding"; exon_id "ENSDARE00001107456"; exon_version "1";	chr9	28885133	28885233
chr9	havana	CDS	28900019	28900058	gene_id "ENSDARG00000032324"; gene_version "9"; transcript_id "ENSDART00000132878"; transcript_version "3"; exon_number "14"; gene_name "epb41l5"; gene_source "ensembl_havana"; gene_biotype "protein_coding"; transcript_name "epb41l5-203"; transcript_source "havana"; transcript_biotype "protein_coding"; protein_id "ENSDARP00000119020"; protein_version "1";	chr9	28879220	28879320
chr9	havana	CDS	28900019	28900058	gene_id "ENSDARG00000032324"; gene_version "9"; transcript_id "ENSDART00000132878"; transcript_version "3"; exon_number "14"; gene_name "epb41l5"; gene_source "ensembl_havana"; gene_biotype "protein_coding"; transcript_name "epb41l5-203"; transcript_source "havana"; transcript_biotype "protein_coding"; protein_id "ENSDARP00000119020"; protein_version "1";	chr9	28885133	28885233
chr9	havana	exon	28898609	28898733	gene_id "ENSDARG00000032324"; gene_version "9"; transcript_id "ENSDART00000132878"; transcript_version "3"; exon_number "15"; gene_name "epb41l5"; gene_source "ensembl_havana"; gene_biotype "protein_coding"; transcript_name "epb41l5-203"; transcript_source "havana"; transcript_biotype "protein_coding"; exon_id "ENSDARE00001123599"; exon_version "1";	chr9	28879220	28879320
chr9	havana	exon	28898609	28898733	gene_id "ENSDARG00000032324"; gene_version "9"; transcript_id "ENSDART00000132878"; transcript_version "3"; exon_number "15"; gene_name "epb41l5"; gene_source "ensembl_havana"; gene_biotype "protein_coding"; transcript_name "epb41l5-203"; transcript_source "havana"; transcript_biotype "protein_coding"; exon_id "ENSDARE00001123599"; exon_version "1";	chr9	28885133	28885233
chr9	havana	CDS	28898609	28898733	gene_id "ENSDARG00000032324"; gene_version "9"; transcript_id "ENSDART00000132878"; transcript_version "3"; exon_number "15"; gene_name "epb41l5"; gene_source "ensembl_havana"; gene_biotype "protein_coding"; transcript_name "epb41l5-203"; transcript_source "havana"; transcript_biotype "protein_coding"; protein_id "ENSDARP00000119020"; protein_version "1";	chr9	28879220	28879320
chr9	havana	CDS	28898609	28898733	gene_id "ENSDARG00000032324"; gene_version "9"; transcript_id "ENSDART00000132878"; transcript_version "3"; exon_number "15"; gene_name "epb41l5"; gene_source "ensembl_havana"; gene_biotype "protein_coding"; transcript_name "epb41l5-203"; transcript_source "havana"; transcript_biotype "protein_coding"; protein_id "ENSDARP00000119020"; protein_version "1";	chr9	28885133	28885233
chr9	havana	exon	28889967	28890112	gene_id "ENSDARG00000032324"; gene_version "9"; transcript_id "ENSDART00000132878"; transcript_version "3"; exon_number "16"; gene_name "epb41l5"; gene_source "ensembl_havana"; gene_biotype "protein_coding"; transcript_name "epb41l5-203"; transcript_source "havana"; transcript_biotype "protein_coding"; exon_id "ENSDARE00001104479"; exon_version "1";	chr9	28879220	28879320
chr9	havana	exon	28889967	28890112	gene_id "ENSDARG00000032324"; gene_version "9"; transcript_id "ENSDART00000132878"; transcript_version "3"; exon_number "16"; gene_name "epb41l5"; gene_source "ensembl_havana"; gene_biotype "protein_coding"; transcript_name "epb41l5-203"; transcript_source "havana"; transcript_biotype "protein_coding"; exon_id "ENSDARE00001104479"; exon_version "1";	chr9	28885133	28885233
chr9	havana	CDS	28889967	28890112	gene_id "ENSDARG00000032324"; gene_version "9"; transcript_id "ENSDART00000132878"; transcript_version "3"; exon_number "16"; gene_name "epb41l5"; gene_source "ensembl_havana"; gene_biotype "protein_coding"; transcript_name "epb41l5-203"; transcript_source "havana"; transcript_biotype "protein_coding"; protein_id "ENSDARP00000119020"; protein_version "1";	chr9	28879220	28879320
chr9	havana	CDS	28889967	28890112	gene_id "ENSDARG00000032324"; gene_version "9"; transcript_id "ENSDART00000132878"; transcript_version "3"; exon_number "16"; gene_name "epb41l5"; gene_source "ensembl_havana"; gene_biotype "protein_coding"; transcript_name "epb41l5-203"; transcript_source "havana"; transcript_biotype "protein_coding"; protein_id "ENSDARP00000119020"; protein_version "1";	chr9	28885133	28885233
chr9	havana	exon	28888102	28888193	gene_id "ENSDARG00000032324"; gene_version "9"; transcript_id "ENSDART00000132878"; transcript_version "3"; exon_number "17"; gene_name "epb41l5"; gene_source "ensembl_havana"; gene_biotype "protein_coding"; transcript_name "epb41l5-203"; transcript_source "havana"; transcript_biotype "protein_coding"; exon_id "ENSDARE00001126501"; exon_version "1";	chr9	28879220	28879320
chr9	havana	exon	28888102	28888193	gene_id "ENSDARG00000032324"; gene_version "9"; transcript_id "ENSDART00000132878"; transcript_version "3"; exon_number "17"; gene_name "epb41l5"; gene_source "ensembl_havana"; gene_biotype "protein_coding"; transcript_name "epb41l5-203"; transcript_source "havana"; transcript_biotype "protein_coding"; exon_id "ENSDARE00001126501"; exon_version "1";	chr9	28885133	28885233
chr9	havana	CDS	28888102	28888193	gene_id "ENSDARG00000032324"; gene_version "9"; transcript_id "ENSDART00000132878"; transcript_version "3"; exon_number "17"; gene_name "epb41l5"; gene_source "ensembl_havana"; gene_biotype "protein_coding"; transcript_name "epb41l5-203"; transcript_source "havana"; transcript_biotype "protein_coding"; protein_id "ENSDARP00000119020"; protein_version "1";	chr9	28879220	28879320
chr9	havana	CDS	28888102	28888193	gene_id "ENSDARG00000032324"; gene_version "9"; transcript_id "ENSDART00000132878"; transcript_version "3"; exon_number "17"; gene_name "epb41l5"; gene_source "ensembl_havana"; gene_biotype "protein_coding"; transcript_name "epb41l5-203"; transcript_source "havana"; transcript_biotype "protein_coding"; protein_id "ENSDARP00000119020"; protein_version "1";	chr9	28885133	28885233
chr9	havana	exon	28886354	28886515	gene_id "ENSDARG00000032324"; gene_version "9"; transcript_id "ENSDART00000132878"; transcript_version "3"; exon_number "18"; gene_name "epb41l5"; gene_source "ensembl_havana"; gene_biotype "protein_coding"; transcript_name "epb41l5-203"; transcript_source "havana"; transcript_biotype "protein_coding"; exon_id "ENSDARE00000857548"; exon_version "1";	chr9	28879220	28879320
chr9	havana	exon	28886354	28886515	gene_id "ENSDARG00000032324"; gene_version "9"; transcript_id "ENSDART00000132878"; transcript_version "3"; exon_number "18"; gene_name "epb41l5"; gene_source "ensembl_havana"; gene_biotype "protein_coding"; transcript_name "epb41l5-203"; transcript_source "havana"; transcript_biotype "protein_coding"; exon_id "ENSDARE00000857548"; exon_version "1";	chr9	28885133	28885233
chr9	havana	CDS	28886354	28886515	gene_id "ENSDARG00000032324"; gene_version "9"; transcript_id "ENSDART00000132878"; transcript_version "3"; exon_number "18"; gene_name "epb41l5"; gene_source "ensembl_havana"; gene_biotype "protein_coding"; transcript_name "epb41l5-203"; transcript_source "havana"; transcript_biotype "protein_coding"; protein_id "ENSDARP00000119020"; protein_version "1";	chr9	28879220	28879320
chr9	havana	CDS	28886354	28886515	gene_id "ENSDARG00000032324"; gene_version "9"; transcript_id "ENSDART00000132878"; transcript_version "3"; exon_number "18"; gene_name "epb41l5"; gene_source "ensembl_havana"; gene_biotype "protein_coding"; transcript_name "epb41l5-203"; transcript_source "havana"; transcript_biotype "protein_coding"; protein_id "ENSDARP00000119020"; protein_version "1";	chr9	28885133	28885233
chr9	havana	exon	28886101	28886165	gene_id "ENSDARG00000032324"; gene_version "9"; transcript_id "ENSDART00000132878"; transcript_version "3"; exon_number "19"; gene_name "epb41l5"; gene_source "ensembl_havana"; gene_biotype "protein_coding"; transcript_name "epb41l5-203"; transcript_source "havana"; transcript_biotype "protein_coding"; exon_id "ENSDARE00000939636"; exon_version "1";	chr9	28879220	28879320
chr9	havana	exon	28886101	28886165	gene_id "ENSDARG00000032324"; gene_version "9"; transcript_id "ENSDART00000132878"; transcript_version "3"; exon_number "19"; gene_name "epb41l5"; gene_source "ensembl_havana"; gene_biotype "protein_coding"; transcript_name "epb41l5-203"; transcript_source "havana"; transcript_biotype "protein_coding"; exon_id "ENSDARE00000939636"; exon_version "1";	chr9	28885133	28885233
chr9	havana	CDS	28886101	28886165	gene_id "ENSDARG00000032324"; gene_version "9"; transcript_id "ENSDART00000132878"; transcript_version "3"; exon_number "19"; gene_name "epb41l5"; gene_source "ensembl_havana"; gene_biotype "protein_coding"; transcript_name "epb41l5-203"; transcript_source "havana"; transcript_biotype "protein_coding"; protein_id "ENSDARP00000119020"; protein_version "1";	chr9	28879220	28879320
chr9	havana	CDS	28886101	28886165	gene_id "ENSDARG00000032324"; gene_version "9"; transcript_id "ENSDART00000132878"; transcript_version "3"; exon_number "19"; gene_name "epb41l5"; gene_source "ensembl_havana"; gene_biotype "protein_coding"; transcript_name "epb41l5-203"; transcript_source "havana"; transcript_biotype "protein_coding"; protein_id "ENSDARP00000119020"; protein_version "1";	chr9	28885133	28885233
chr9	havana	exon	28885230	28885352	gene_id "ENSDARG00000032324"; gene_version "9"; transcript_id "ENSDART00000132878"; transcript_version "3"; exon_number "20"; gene_name "epb41l5"; gene_source "ensembl_havana"; gene_biotype "protein_coding"; transcript_name "epb41l5-203"; transcript_source "havana"; transcript_biotype "protein_coding"; exon_id "ENSDARE00000933749"; exon_version "1";	chr9	28879220	28879320
chr9	havana	exon	28885230	28885352	gene_id "ENSDARG00000032324"; gene_version "9"; transcript_id "ENSDART00000132878"; transcript_version "3"; exon_number "20"; gene_name "epb41l5"; gene_source "ensembl_havana"; gene_biotype "protein_coding"; transcript_name "epb41l5-203"; transcript_source "havana"; transcript_biotype "protein_coding"; exon_id "ENSDARE00000933749"; exon_version "1";	chr9	28885133	28885233
chr9	havana	CDS	28885230	28885352	gene_id "ENSDARG00000032324"; gene_version "9"; transcript_id "ENSDART00000132878"; transcript_version "3"; exon_number "20"; gene_name "epb41l5"; gene_source "ensembl_havana"; gene_biotype "protein_coding"; transcript_name "epb41l5-203"; transcript_source "havana"; transcript_biotype "protein_coding"; protein_id "ENSDARP00000119020"; protein_version "1";	chr9	28879220	28879320
chr9	havana	CDS	28885230	28885352	gene_id "ENSDARG00000032324"; gene_version "9"; transcript_id "ENSDART00000132878"; transcript_version "3"; exon_number "20"; gene_name "epb41l5"; gene_source "ensembl_havana"; gene_biotype "protein_coding"; transcript_name "epb41l5-203"; transcript_source "havana"; transcript_biotype "protein_coding"; protein_id "ENSDARP00000119020"; protein_version "1";	chr9	28885133	28885233
chr9	havana	exon	28879280	28879361	gene_id "ENSDARG00000032324"; gene_version "9"; transcript_id "ENSDART00000132878"; transcript_version "3"; exon_number "21"; gene_name "epb41l5"; gene_source "ensembl_havana"; gene_biotype "protein_coding"; transcript_name "epb41l5-203"; transcript_source "havana"; transcript_biotype "protein_coding"; exon_id "ENSDARE00000932816"; exon_version "1";	chr9	28879220	28879320
chr9	havana	exon	28879280	28879361	gene_id "ENSDARG00000032324"; gene_version "9"; transcript_id "ENSDART00000132878"; transcript_version "3"; exon_number "21"; gene_name "epb41l5"; gene_source "ensembl_havana"; gene_biotype "protein_coding"; transcript_name "epb41l5-203"; transcript_source "havana"; transcript_biotype "protein_coding"; exon_id "ENSDARE00000932816"; exon_version "1";	chr9	28885133	28885233
chr9	havana	CDS	28879280	28879361	gene_id "ENSDARG00000032324"; gene_version "9"; transcript_id "ENSDART00000132878"; transcript_version "3"; exon_number "21"; gene_name "epb41l5"; gene_source "ensembl_havana"; gene_biotype "protein_coding"; transcript_name "epb41l5-203"; transcript_source "havana"; transcript_biotype "protein_coding"; protein_id "ENSDARP00000119020"; protein_version "1";	chr9	28879220	28879320
chr9	havana	CDS	28879280	28879361	gene_id "ENSDARG00000032324"; gene_version "9"; transcript_id "ENSDART00000132878"; transcript_version "3"; exon_number "21"; gene_name "epb41l5"; gene_source "ensembl_havana"; gene_biotype "protein_coding"; transcript_name "epb41l5-203"; transcript_source "havana"; transcript_biotype "protein_coding"; protein_id "ENSDARP00000119020"; protein_version "1";	chr9	28885133	28885233
chr9	havana	exon	28877078	28877155	gene_id "ENSDARG00000032324"; gene_version "9"; transcript_id "ENSDART00000132878"; transcript_version "3"; exon_number "22"; gene_name "epb41l5"; gene_source "ensembl_havana"; gene_biotype "protein_coding"; transcript_name "epb41l5-203"; transcript_source "havana"; transcript_biotype "protein_coding"; exon_id "ENSDARE00000903033"; exon_version "1";	chr9	28879220	28879320
chr9	havana	exon	28877078	28877155	gene_id "ENSDARG00000032324"; gene_version "9"; transcript_id "ENSDART00000132878"; transcript_version "3"; exon_number "22"; gene_name "epb41l5"; gene_source "ensembl_havana"; gene_biotype "protein_coding"; transcript_name "epb41l5-203"; transcript_source "havana"; transcript_biotype "protein_coding"; exon_id "ENSDARE00000903033"; exon_version "1";	chr9	28885133	28885233
chr9	havana	CDS	28877078	28877155	gene_id "ENSDARG00000032324"; gene_version "9"; transcript_id "ENSDART00000132878"; transcript_version "3"; exon_number "22"; gene_name "epb41l5"; gene_source "ensembl_havana"; gene_biotype "protein_coding"; transcript_name "epb41l5-203"; transcript_source "havana"; transcript_biotype "protein_coding"; protein_id "ENSDARP00000119020"; protein_version "1";	chr9	28879220	28879320
chr9	havana	CDS	28877078	28877155	gene_id "ENSDARG00000032324"; gene_version "9"; transcript_id "ENSDART00000132878"; transcript_version "3"; exon_number "22"; gene_name "epb41l5"; gene_source "ensembl_havana"; gene_biotype "protein_coding"; transcript_name "epb41l5-203"; transcript_source "havana"; transcript_biotype "protein_coding"; protein_id "ENSDARP00000119020"; protein_version "1";	chr9	28885133	28885233
chr9	havana	exon	28876856	28876915	gene_id "ENSDARG00000032324"; gene_version "9"; transcript_id "ENSDART00000132878"; transcript_version "3"; exon_number "23"; gene_name "epb41l5"; gene_source "ensembl_havana"; gene_biotype "protein_coding"; transcript_name "epb41l5-203"; transcript_source "havana"; transcript_biotype "protein_coding"; exon_id "ENSDARE00000900832"; exon_version "1";	chr9	28879220	28879320
chr9	havana	exon	28876856	28876915	gene_id "ENSDARG00000032324"; gene_version "9"; transcript_id "ENSDART00000132878"; transcript_version "3"; exon_number "23"; gene_name "epb41l5"; gene_source "ensembl_havana"; gene_biotype "protein_coding"; transcript_name "epb41l5-203"; transcript_source "havana"; transcript_biotype "protein_coding"; exon_id "ENSDARE00000900832"; exon_version "1";	chr9	28885133	28885233
chr9	havana	CDS	28876856	28876915	gene_id "ENSDARG00000032324"; gene_version "9"; transcript_id "ENSDART00000132878"; transcript_version "3"; exon_number "23"; gene_name "epb41l5"; gene_source "ensembl_havana"; gene_biotype "protein_coding"; transcript_name "epb41l5-203"; transcript_source "havana"; transcript_biotype "protein_coding"; protein_id "ENSDARP00000119020"; protein_version "1";	chr9	28879220	28879320
chr9	havana	CDS	28876856	28876915	gene_id "ENSDARG00000032324"; gene_version "9"; transcript_id "ENSDART00000132878"; transcript_version "3"; exon_number "23"; gene_name "epb41l5"; gene_source "ensembl_havana"; gene_biotype "protein_coding"; transcript_name "epb41l5-203"; transcript_source "havana"; transcript_biotype "protein_coding"; protein_id "ENSDARP00000119020"; protein_version "1";	chr9	28885133	28885233
chr9	havana	exon	28875270	28875391	gene_id "ENSDARG00000032324"; gene_version "9"; transcript_id "ENSDART00000132878"; transcript_version "3"; exon_number "24"; gene_name "epb41l5"; gene_source "ensembl_havana"; gene_biotype "protein_coding"; transcript_name "epb41l5-203"; transcript_source "havana"; transcript_biotype "protein_coding"; exon_id "ENSDARE00000961461"; exon_version "1";	chr9	28879220	28879320
chr9	havana	exon	28875270	28875391	gene_id "ENSDARG00000032324"; gene_version "9"; transcript_id "ENSDART00000132878"; transcript_version "3"; exon_number "24"; gene_name "epb41l5"; gene_source "ensembl_havana"; gene_biotype "protein_coding"; transcript_name "epb41l5-203"; transcript_source "havana"; transcript_biotype "protein_coding"; exon_id "ENSDARE00000961461"; exon_version "1";	chr9	28885133	28885233
chr9	havana	CDS	28875270	28875391	gene_id "ENSDARG00000032324"; gene_version "9"; transcript_id "ENSDART00000132878"; transcript_version "3"; exon_number "24"; gene_name "epb41l5"; gene_source "ensembl_havana"; gene_biotype "protein_coding"; transcript_name "epb41l5-203"; transcript_source "havana"; transcript_biotype "protein_coding"; protein_id "ENSDARP00000119020"; protein_version "1";	chr9	28879220	28879320
chr9	havana	CDS	28875270	28875391	gene_id "ENSDARG00000032324"; gene_version "9"; transcript_id "ENSDART00000132878"; transcript_version "3"; exon_number "24"; gene_name "epb41l5"; gene_source "ensembl_havana"; gene_biotype "protein_coding"; transcript_name "epb41l5-203"; transcript_source "havana"; transcript_biotype "protein_coding"; protein_id "ENSDARP00000119020"; protein_version "1";	chr9	28885133	28885233
chr9	havana	exon	28872287	28872353	gene_id "ENSDARG00000032324"; gene_version "9"; transcript_id "ENSDART00000132878"; transcript_version "3"; exon_number "25"; gene_name "epb41l5"; gene_source "ensembl_havana"; gene_biotype "protein_coding"; transcript_name "epb41l5-203"; transcript_source "havana"; transcript_biotype "protein_coding"; exon_id "ENSDARE00000877609"; exon_version "3";	chr9	28879220	28879320
chr9	havana	exon	28872287	28872353	gene_id "ENSDARG00000032324"; gene_version "9"; transcript_id "ENSDART00000132878"; transcript_version "3"; exon_number "25"; gene_name "epb41l5"; gene_source "ensembl_havana"; gene_biotype "protein_coding"; transcript_name "epb41l5-203"; transcript_source "havana"; transcript_biotype "protein_coding"; exon_id "ENSDARE00000877609"; exon_version "3";	chr9	28885133	28885233
chr9	havana	CDS	28872290	28872353	gene_id "ENSDARG00000032324"; gene_version "9"; transcript_id "ENSDART00000132878"; transcript_version "3"; exon_number "25"; gene_name "epb41l5"; gene_source "ensembl_havana"; gene_biotype "protein_coding"; transcript_name "epb41l5-203"; transcript_source "havana"; transcript_biotype "protein_coding"; protein_id "ENSDARP00000119020"; protein_version "1";	chr9	28879220	28879320
chr9	havana	CDS	28872290	28872353	gene_id "ENSDARG00000032324"; gene_version "9"; transcript_id "ENSDART00000132878"; transcript_version "3"; exon_number "25"; gene_name "epb41l5"; gene_source "ensembl_havana"; gene_biotype "protein_coding"; transcript_name "epb41l5-203"; transcript_source "havana"; transcript_biotype "protein_coding"; protein_id "ENSDARP00000119020"; protein_version "1";	chr9	28885133	28885233
chr9	havana	stop_codon	28872287	28872289	gene_id "ENSDARG00000032324"; gene_version "9"; transcript_id "ENSDART00000132878"; transcript_version "3"; exon_number "25"; gene_name "epb41l5"; gene_source "ensembl_havana"; gene_biotype "protein_coding"; transcript_name "epb41l5-203"; transcript_source "havana"; transcript_biotype "protein_coding";	chr9	28879220	28879320
chr9	havana	stop_codon	28872287	28872289	gene_id "ENSDARG00000032324"; gene_version "9"; transcript_id "ENSDART00000132878"; transcript_version "3"; exon_number "25"; gene_name "epb41l5"; gene_source "ensembl_havana"; gene_biotype "protein_coding"; transcript_name "epb41l5-203"; transcript_source "havana"; transcript_biotype "protein_coding";	chr9	28885133	28885233
chr9	ensembl_havana	transcript	28892909	28939181	gene_id "ENSDARG00000032324"; gene_version "9"; transcript_id "ENSDART00000135334"; transcript_version "2"; gene_name "epb41l5"; gene_source "ensembl_havana"; gene_biotype "protein_coding"; transcript_name "epb41l5-204"; transcript_source "ensembl_havana"; transcript_biotype "protein_coding";	chr9	28879220	28879320
chr9	ensembl_havana	transcript	28892909	28939181	gene_id "ENSDARG00000032324"; gene_version "9"; transcript_id "ENSDART00000135334"; transcript_version "2"; gene_name "epb41l5"; gene_source "ensembl_havana"; gene_biotype "protein_coding"; transcript_name "epb41l5-204"; transcript_source "ensembl_havana"; transcript_biotype "protein_coding";	chr9	28885133	28885233
chr9	ensembl_havana	exon	28922836	28922940	gene_id "ENSDARG00000032324"; gene_version "9"; transcript_id "ENSDART00000135334"; transcript_version "2"; exon_number "3"; gene_name "epb41l5"; gene_source "ensembl_havana"; gene_biotype "protein_coding"; transcript_name "epb41l5-204"; transcript_source "ensembl_havana"; transcript_biotype "protein_coding"; exon_id "ENSDARE00001113783"; exon_version "1";	chr9	28879220	28879320
chr9	ensembl_havana	exon	28922836	28922940	gene_id "ENSDARG00000032324"; gene_version "9"; transcript_id "ENSDART00000135334"; transcript_version "2"; exon_number "3"; gene_name "epb41l5"; gene_source "ensembl_havana"; gene_biotype "protein_coding"; transcript_name "epb41l5-204"; transcript_source "ensembl_havana"; transcript_biotype "protein_coding"; exon_id "ENSDARE00001113783"; exon_version "1";	chr9	28885133	28885233
chr9	ensembl_havana	CDS	28922836	28922940	gene_id "ENSDARG00000032324"; gene_version "9"; transcript_id "ENSDART00000135334"; transcript_version "2"; exon_number "3"; gene_name "epb41l5"; gene_source "ensembl_havana"; gene_biotype "protein_coding"; transcript_name "epb41l5-204"; transcript_source "ensembl_havana"; transcript_biotype "protein_coding"; protein_id "ENSDARP00000122986"; protein_version "1";	chr9	28879220	28879320
chr9	ensembl_havana	CDS	28922836	28922940	gene_id "ENSDARG00000032324"; gene_version "9"; transcript_id "ENSDART00000135334"; transcript_version "2"; exon_number "3"; gene_name "epb41l5"; gene_source "ensembl_havana"; gene_biotype "protein_coding"; transcript_name "epb41l5-204"; transcript_source "ensembl_havana"; transcript_biotype "protein_coding"; protein_id "ENSDARP00000122986"; protein_version "1";	chr9	28885133	28885233
chr9	ensembl_havana	exon	28920409	28920451	gene_id "ENSDARG00000032324"; gene_version "9"; transcript_id "ENSDART00000135334"; transcript_version "2"; exon_number "4"; gene_name "epb41l5"; gene_source "ensembl_havana"; gene_biotype "protein_coding"; transcript_name "epb41l5-204"; transcript_source "ensembl_havana"; transcript_biotype "protein_coding"; exon_id "ENSDARE00001107273"; exon_version "1";	chr9	28879220	28879320
chr9	ensembl_havana	exon	28920409	28920451	gene_id "ENSDARG00000032324"; gene_version "9"; transcript_id "ENSDART00000135334"; transcript_version "2"; exon_number "4"; gene_name "epb41l5"; gene_source "ensembl_havana"; gene_biotype "protein_coding"; transcript_name "epb41l5-204"; transcript_source "ensembl_havana"; transcript_biotype "protein_coding"; exon_id "ENSDARE00001107273"; exon_version "1";	chr9	28885133	28885233
chr9	ensembl_havana	CDS	28920409	28920451	gene_id "ENSDARG00000032324"; gene_version "9"; transcript_id "ENSDART00000135334"; transcript_version "2"; exon_number "4"; gene_name "epb41l5"; gene_source "ensembl_havana"; gene_biotype "protein_coding"; transcript_name "epb41l5-204"; transcript_source "ensembl_havana"; transcript_biotype "protein_coding"; protein_id "ENSDARP00000122986"; protein_version "1";	chr9	28879220	28879320
chr9	ensembl_havana	CDS	28920409	28920451	gene_id "ENSDARG00000032324"; gene_version "9"; transcript_id "ENSDART00000135334"; transcript_version "2"; exon_number "4"; gene_name "epb41l5"; gene_source "ensembl_havana"; gene_biotype "protein_coding"; transcript_name "epb41l5-204"; transcript_source "ensembl_havana"; transcript_biotype "protein_coding"; protein_id "ENSDARP00000122986"; protein_version "1";	chr9	28885133	28885233
chr9	ensembl_havana	exon	28919227	28919305	gene_id "ENSDARG00000032324"; gene_version "9"; transcript_id "ENSDART00000135334"; transcript_version "2"; exon_number "5"; gene_name "epb41l5"; gene_source "ensembl_havana"; gene_biotype "protein_coding"; transcript_name "epb41l5-204"; transcript_source "ensembl_havana"; transcript_biotype "protein_coding"; exon_id "ENSDARE00001109099"; exon_version "1";	chr9	28879220	28879320
chr9	ensembl_havana	exon	28919227	28919305	gene_id "ENSDARG00000032324"; gene_version "9"; transcript_id "ENSDART00000135334"; transcript_version "2"; exon_number "5"; gene_name "epb41l5"; gene_source "ensembl_havana"; gene_biotype "protein_coding"; transcript_name "epb41l5-204"; transcript_source "ensembl_havana"; transcript_biotype "protein_coding"; exon_id "ENSDARE00001109099"; exon_version "1";	chr9	28885133	28885233
chr9	ensembl_havana	CDS	28919227	28919305	gene_id "ENSDARG00000032324"; gene_version "9"; transcript_id "ENSDART00000135334"; transcript_version "2"; exon_number "5"; gene_name "epb41l5"; gene_source "ensembl_havana"; gene_biotype "protein_coding"; transcript_name "epb41l5-204"; transcript_source "ensembl_havana"; transcript_biotype "protein_coding"; protein_id "ENSDARP00000122986"; protein_version "1";	chr9	28879220	28879320
chr9	ensembl_havana	CDS	28919227	28919305	gene_id "ENSDARG00000032324"; gene_version "9"; transcript_id "ENSDART00000135334"; transcript_version "2"; exon_number "5"; gene_name "epb41l5"; gene_source "ensembl_havana"; gene_biotype "protein_coding"; transcript_name "epb41l5-204"; transcript_source "ensembl_havana"; transcript_biotype "protein_coding"; protein_id "ENSDARP00000122986"; protein_version "1";	chr9	28885133	28885233
chr9	ensembl_havana	exon	28919098	28919142	gene_id "ENSDARG00000032324"; gene_version "9"; transcript_id "ENSDART00000135334"; transcript_version "2"; exon_number "6"; gene_name "epb41l5"; gene_source "ensembl_havana"; gene_biotype "protein_coding"; transcript_name "epb41l5-204"; transcript_source "ensembl_havana"; transcript_biotype "protein_coding"; exon_id "ENSDARE00001127938"; exon_version "1";	chr9	28879220	28879320
chr9	ensembl_havana	exon	28919098	28919142	gene_id "ENSDARG00000032324"; gene_version "9"; transcript_id "ENSDART00000135334"; transcript_version "2"; exon_number "6"; gene_name "epb41l5"; gene_source "ensembl_havana"; gene_biotype "protein_coding"; transcript_name "epb41l5-204"; transcript_source "ensembl_havana"; transcript_biotype "protein_coding"; exon_id "ENSDARE00001127938"; exon_version "1";	chr9	28885133	28885233
chr9	ensembl_havana	CDS	28919098	28919142	gene_id "ENSDARG00000032324"; gene_version "9"; transcript_id "ENSDART00000135334"; transcript_version "2"; exon_number "6"; gene_name "epb41l5"; gene_source "ensembl_havana"; gene_biotype "protein_coding"; transcript_name "epb41l5-204"; transcript_source "ensembl_havana"; transcript_biotype "protein_coding"; protein_id "ENSDARP00000122986"; protein_version "1";	chr9	28879220	28879320
chr9	ensembl_havana	CDS	28919098	28919142	gene_id "ENSDARG00000032324"; gene_version "9"; transcript_id "ENSDART00000135334"; transcript_version "2"; exon_number "6"; gene_name "epb41l5"; gene_source "ensembl_havana"; gene_biotype "protein_coding"; transcript_name "epb41l5-204"; transcript_source "ensembl_havana"; transcript_biotype "protein_coding"; protein_id "ENSDARP00000122986"; protein_version "1";	chr9	28885133	28885233
chr9	ensembl_havana	exon	28918674	28918726	gene_id "ENSDARG00000032324"; gene_version "9"; transcript_id "ENSDART00000135334"; transcript_version "2"; exon_number "7"; gene_name "epb41l5"; gene_source "ensembl_havana"; gene_biotype "protein_coding"; transcript_name "epb41l5-204"; transcript_source "ensembl_havana"; transcript_biotype "protein_coding"; exon_id "ENSDARE00001120908"; exon_version "1";	chr9	28879220	28879320
chr9	ensembl_havana	exon	28918674	28918726	gene_id "ENSDARG00000032324"; gene_version "9"; transcript_id "ENSDART00000135334"; transcript_version "2"; exon_number "7"; gene_name "epb41l5"; gene_source "ensembl_havana"; gene_biotype "protein_coding"; transcript_name "epb41l5-204"; transcript_source "ensembl_havana"; transcript_biotype "protein_coding"; exon_id "ENSDARE00001120908"; exon_version "1";	chr9	28885133	28885233
chr9	ensembl_havana	CDS	28918674	28918726	gene_id "ENSDARG00000032324"; gene_version "9"; transcript_id "ENSDART00000135334"; transcript_version "2"; exon_number "7"; gene_name "epb41l5"; gene_source "ensembl_havana"; gene_biotype "protein_coding"; transcript_name "epb41l5-204"; transcript_source "ensembl_havana"; transcript_biotype "protein_coding"; protein_id "ENSDARP00000122986"; protein_version "1";	chr9	28879220	28879320
chr9	ensembl_havana	CDS	28918674	28918726	gene_id "ENSDARG00000032324"; gene_version "9"; transcript_id "ENSDART00000135334"; transcript_version "2"; exon_number "7"; gene_name "epb41l5"; gene_source "ensembl_havana"; gene_biotype "protein_coding"; transcript_name "epb41l5-204"; transcript_source "ensembl_havana"; transcript_biotype "protein_coding"; protein_id "ENSDARP00000122986"; protein_version "1";	chr9	28885133	28885233
chr9	ensembl_havana	exon	28916972	28917092	gene_id "ENSDARG00000032324"; gene_version "9"; transcript_id "ENSDART00000135334"; transcript_version "2"; exon_number "8"; gene_name "epb41l5"; gene_source "ensembl_havana"; gene_biotype "protein_coding"; transcript_name "epb41l5-204"; transcript_source "ensembl_havana"; transcript_biotype "protein_coding"; exon_id "ENSDARE00001127071"; exon_version "1";	chr9	28879220	28879320
chr9	ensembl_havana	exon	28916972	28917092	gene_id "ENSDARG00000032324"; gene_version "9"; transcript_id "ENSDART00000135334"; transcript_version "2"; exon_number "8"; gene_name "epb41l5"; gene_source "ensembl_havana"; gene_biotype "protein_coding"; transcript_name "epb41l5-204"; transcript_source "ensembl_havana"; transcript_biotype "protein_coding"; exon_id "ENSDARE00001127071"; exon_version "1";	chr9	28885133	28885233
chr9	ensembl_havana	CDS	28916972	28917092	gene_id "ENSDARG00000032324"; gene_version "9"; transcript_id "ENSDART00000135334"; transcript_version "2"; exon_number "8"; gene_name "epb41l5"; gene_source "ensembl_havana"; gene_biotype "protein_coding"; transcript_name "epb41l5-204"; transcript_source "ensembl_havana"; transcript_biotype "protein_coding"; protein_id "ENSDARP00000122986"; protein_version "1";	chr9	28879220	28879320
chr9	ensembl_havana	CDS	28916972	28917092	gene_id "ENSDARG00000032324"; gene_version "9"; transcript_id "ENSDART00000135334"; transcript_version "2"; exon_number "8"; gene_name "epb41l5"; gene_source "ensembl_havana"; gene_biotype "protein_coding"; transcript_name "epb41l5-204"; transcript_source "ensembl_havana"; transcript_biotype "protein_coding"; protein_id "ENSDARP00000122986"; protein_version "1";	chr9	28885133	28885233
chr9	ensembl_havana	exon	28916588	28916675	gene_id "ENSDARG00000032324"; gene_version "9"; transcript_id "ENSDART00000135334"; transcript_version "2"; exon_number "9"; gene_name "epb41l5"; gene_source "ensembl_havana"; gene_biotype "protein_coding"; transcript_name "epb41l5-204"; transcript_source "ensembl_havana"; transcript_biotype "protein_coding"; exon_id "ENSDARE00001125097"; exon_version "1";	chr9	28879220	28879320
chr9	ensembl_havana	exon	28916588	28916675	gene_id "ENSDARG00000032324"; gene_version "9"; transcript_id "ENSDART00000135334"; transcript_version "2"; exon_number "9"; gene_name "epb41l5"; gene_source "ensembl_havana"; gene_biotype "protein_coding"; transcript_name "epb41l5-204"; transcript_source "ensembl_havana"; transcript_biotype "protein_coding"; exon_id "ENSDARE00001125097"; exon_version "1";	chr9	28885133	28885233
chr9	ensembl_havana	CDS	28916588	28916675	gene_id "ENSDARG00000032324"; gene_version "9"; transcript_id "ENSDART00000135334"; transcript_version "2"; exon_number "9"; gene_name "epb41l5"; gene_source "ensembl_havana"; gene_biotype "protein_coding"; transcript_name "epb41l5-204"; transcript_source "ensembl_havana"; transcript_biotype "protein_coding"; protein_id "ENSDARP00000122986"; protein_version "1";	chr9	28879220	28879320
chr9	ensembl_havana	CDS	28916588	28916675	gene_id "ENSDARG00000032324"; gene_version "9"; transcript_id "ENSDART00000135334"; transcript_version "2"; exon_number "9"; gene_name "epb41l5"; gene_source "ensembl_havana"; gene_biotype "protein_coding"; transcript_name "epb41l5-204"; transcript_source "ensembl_havana"; transcript_biotype "protein_coding"; protein_id "ENSDARP00000122986"; protein_version "1";	chr9	28885133	28885233
chr9	ensembl_havana	exon	28916388	28916476	gene_id "ENSDARG00000032324"; gene_version "9"; transcript_id "ENSDART00000135334"; transcript_version "2"; exon_number "10"; gene_name "epb41l5"; gene_source "ensembl_havana"; gene_biotype "protein_coding"; transcript_name "epb41l5-204"; transcript_source "ensembl_havana"; transcript_biotype "protein_coding"; exon_id "ENSDARE00001114137"; exon_version "1";	chr9	28879220	28879320
chr9	ensembl_havana	exon	28916388	28916476	gene_id "ENSDARG00000032324"; gene_version "9"; transcript_id "ENSDART00000135334"; transcript_version "2"; exon_number "10"; gene_name "epb41l5"; gene_source "ensembl_havana"; gene_biotype "protein_coding"; transcript_name "epb41l5-204"; transcript_source "ensembl_havana"; transcript_biotype "protein_coding"; exon_id "ENSDARE00001114137"; exon_version "1";	chr9	28885133	28885233
chr9	ensembl_havana	CDS	28916388	28916476	gene_id "ENSDARG00000032324"; gene_version "9"; transcript_id "ENSDART00000135334"; transcript_version "2"; exon_number "10"; gene_name "epb41l5"; gene_source "ensembl_havana"; gene_biotype "protein_coding"; transcript_name "epb41l5-204"; transcript_source "ensembl_havana"; transcript_biotype "protein_coding"; protein_id "ENSDARP00000122986"; protein_version "1";	chr9	28879220	28879320
chr9	ensembl_havana	CDS	28916388	28916476	gene_id "ENSDARG00000032324"; gene_version "9"; transcript_id "ENSDART00000135334"; transcript_version "2"; exon_number "10"; gene_name "epb41l5"; gene_source "ensembl_havana"; gene_biotype "protein_coding"; transcript_name "epb41l5-204"; transcript_source "ensembl_havana"; transcript_biotype "protein_coding"; protein_id "ENSDARP00000122986"; protein_version "1";	chr9	28885133	28885233
chr9	ensembl_havana	exon	28909416	28909506	gene_id "ENSDARG00000032324"; gene_version "9"; transcript_id "ENSDART00000135334"; transcript_version "2"; exon_number "11"; gene_name "epb41l5"; gene_source "ensembl_havana"; gene_biotype "protein_coding"; transcript_name "epb41l5-204"; transcript_source "ensembl_havana"; transcript_biotype "protein_coding"; exon_id "ENSDARE00001126441"; exon_version "1";	chr9	28879220	28879320
chr9	ensembl_havana	exon	28909416	28909506	gene_id "ENSDARG00000032324"; gene_version "9"; transcript_id "ENSDART00000135334"; transcript_version "2"; exon_number "11"; gene_name "epb41l5"; gene_source "ensembl_havana"; gene_biotype "protein_coding"; transcript_name "epb41l5-204"; transcript_source "ensembl_havana"; transcript_biotype "protein_coding"; exon_id "ENSDARE00001126441"; exon_version "1";	chr9	28885133	28885233
chr9	ensembl_havana	CDS	28909416	28909506	gene_id "ENSDARG00000032324"; gene_version "9"; transcript_id "ENSDART00000135334"; transcript_version "2"; exon_number "11"; gene_name "epb41l5"; gene_source "ensembl_havana"; gene_biotype "protein_coding"; transcript_name "epb41l5-204"; transcript_source "ensembl_havana"; transcript_biotype "protein_coding"; protein_id "ENSDARP00000122986"; protein_version "1";	chr9	28879220	28879320
chr9	ensembl_havana	CDS	28909416	28909506	gene_id "ENSDARG00000032324"; gene_version "9"; transcript_id "ENSDART00000135334"; transcript_version "2"; exon_number "11"; gene_name "epb41l5"; gene_source "ensembl_havana"; gene_biotype "protein_coding"; transcript_name "epb41l5-204"; transcript_source "ensembl_havana"; transcript_biotype "protein_coding"; protein_id "ENSDARP00000122986"; protein_version "1";	chr9	28885133	28885233
chr9	ensembl_havana	exon	28906532	28906701	gene_id "ENSDARG00000032324"; gene_version "9"; transcript_id "ENSDART00000135334"; transcript_version "2"; exon_number "12"; gene_name "epb41l5"; gene_source "ensembl_havana"; gene_biotype "protein_coding"; transcript_name "epb41l5-204"; transcript_source "ensembl_havana"; transcript_biotype "protein_coding"; exon_id "ENSDARE00001113653"; exon_version "1";	chr9	28879220	28879320
chr9	ensembl_havana	exon	28906532	28906701	gene_id "ENSDARG00000032324"; gene_version "9"; transcript_id "ENSDART00000135334"; transcript_version "2"; exon_number "12"; gene_name "epb41l5"; gene_source "ensembl_havana"; gene_biotype "protein_coding"; transcript_name "epb41l5-204"; transcript_source "ensembl_havana"; transcript_biotype "protein_coding"; exon_id "ENSDARE00001113653"; exon_version "1";	chr9	28885133	28885233
chr9	ensembl_havana	CDS	28906532	28906701	gene_id "ENSDARG00000032324"; gene_version "9"; transcript_id "ENSDART00000135334"; transcript_version "2"; exon_number "12"; gene_name "epb41l5"; gene_source "ensembl_havana"; gene_biotype "protein_coding"; transcript_name "epb41l5-204"; transcript_source "ensembl_havana"; transcript_biotype "protein_coding"; protein_id "ENSDARP00000122986"; protein_version "1";	chr9	28879220	28879320
chr9	ensembl_havana	CDS	28906532	28906701	gene_id "ENSDARG00000032324"; gene_version "9"; transcript_id "ENSDART00000135334"; transcript_version "2"; exon_number "12"; gene_name "epb41l5"; gene_source "ensembl_havana"; gene_biotype "protein_coding"; transcript_name "epb41l5-204"; transcript_source "ensembl_havana"; transcript_biotype "protein_coding"; protein_id "ENSDARP00000122986"; protein_version "1";	chr9	28885133	28885233
chr9	ensembl_havana	exon	28901856	28901962	gene_id "ENSDARG00000032324"; gene_version "9"; transcript_id "ENSDART00000135334"; transcript_version "2"; exon_number "13"; gene_name "epb41l5"; gene_source "ensembl_havana"; gene_biotype "protein_coding"; transcript_name "epb41l5-204"; transcript_source "ensembl_havana"; transcript_biotype "protein_coding"; exon_id "ENSDARE00001127568"; exon_version "1";	chr9	28879220	28879320
chr9	ensembl_havana	exon	28901856	28901962	gene_id "ENSDARG00000032324"; gene_version "9"; transcript_id "ENSDART00000135334"; transcript_version "2"; exon_number "13"; gene_name "epb41l5"; gene_source "ensembl_havana"; gene_biotype "protein_coding"; transcript_name "epb41l5-204"; transcript_source "ensembl_havana"; transcript_biotype "protein_coding"; exon_id "ENSDARE00001127568"; exon_version "1";	chr9	28885133	28885233
chr9	ensembl_havana	CDS	28901856	28901962	gene_id "ENSDARG00000032324"; gene_version "9"; transcript_id "ENSDART00000135334"; transcript_version "2"; exon_number "13"; gene_name "epb41l5"; gene_source "ensembl_havana"; gene_biotype "protein_coding"; transcript_name "epb41l5-204"; transcript_source "ensembl_havana"; transcript_biotype "protein_coding"; protein_id "ENSDARP00000122986"; protein_version "1";	chr9	28879220	28879320
chr9	ensembl_havana	CDS	28901856	28901962	gene_id "ENSDARG00000032324"; gene_version "9"; transcript_id "ENSDART00000135334"; transcript_version "2"; exon_number "13"; gene_name "epb41l5"; gene_source "ensembl_havana"; gene_biotype "protein_coding"; transcript_name "epb41l5-204"; transcript_source "ensembl_havana"; transcript_biotype "protein_coding"; protein_id "ENSDARP00000122986"; protein_version "1";	chr9	28885133	28885233
chr9	ensembl_havana	exon	28901279	28901297	gene_id "ENSDARG00000032324"; gene_version "9"; transcript_id "ENSDART00000135334"; transcript_version "2"; exon_number "14"; gene_name "epb41l5"; gene_source "ensembl_havana"; gene_biotype "protein_coding"; transcript_name "epb41l5-204"; transcript_source "ensembl_havana"; transcript_biotype "protein_coding"; exon_id "ENSDARE00001305272"; exon_version "1";	chr9	28879220	28879320
chr9	ensembl_havana	exon	28901279	28901297	gene_id "ENSDARG00000032324"; gene_version "9"; transcript_id "ENSDART00000135334"; transcript_version "2"; exon_number "14"; gene_name "epb41l5"; gene_source "ensembl_havana"; gene_biotype "protein_coding"; transcript_name "epb41l5-204"; transcript_source "ensembl_havana"; transcript_biotype "protein_coding"; exon_id "ENSDARE00001305272"; exon_version "1";	chr9	28885133	28885233
chr9	ensembl_havana	CDS	28901279	28901297	gene_id "ENSDARG00000032324"; gene_version "9"; transcript_id "ENSDART00000135334"; transcript_version "2"; exon_number "14"; gene_name "epb41l5"; gene_source "ensembl_havana"; gene_biotype "protein_coding"; transcript_name "epb41l5-204"; transcript_source "ensembl_havana"; transcript_biotype "protein_coding"; protein_id "ENSDARP00000122986"; protein_version "1";	chr9	28879220	28879320
chr9	ensembl_havana	CDS	28901279	28901297	gene_id "ENSDARG00000032324"; gene_version "9"; transcript_id "ENSDART00000135334"; transcript_version "2"; exon_number "14"; gene_name "epb41l5"; gene_source "ensembl_havana"; gene_biotype "protein_coding"; transcript_name "epb41l5-204"; transcript_source "ensembl_havana"; transcript_biotype "protein_coding"; protein_id "ENSDARP00000122986"; protein_version "1";	chr9	28885133	28885233
chr9	ensembl_havana	exon	28900019	28900058	gene_id "ENSDARG00000032324"; gene_version "9"; transcript_id "ENSDART00000135334"; transcript_version "2"; exon_number "15"; gene_name "epb41l5"; gene_source "ensembl_havana"; gene_biotype "protein_coding"; transcript_name "epb41l5-204"; transcript_source "ensembl_havana"; transcript_biotype "protein_coding"; exon_id "ENSDARE00001107456"; exon_version "1";	chr9	28879220	28879320
chr9	ensembl_havana	exon	28900019	28900058	gene_id "ENSDARG00000032324"; gene_version "9"; transcript_id "ENSDART00000135334"; transcript_version "2"; exon_number "15"; gene_name "epb41l5"; gene_source "ensembl_havana"; gene_biotype "protein_coding"; transcript_name "epb41l5-204"; transcript_source "ensembl_havana"; transcript_biotype "protein_coding"; exon_id "ENSDARE00001107456"; exon_version "1";	chr9	28885133	28885233
chr9	ensembl_havana	CDS	28900019	28900058	gene_id "ENSDARG00000032324"; gene_version "9"; transcript_id "ENSDART00000135334"; transcript_version "2"; exon_number "15"; gene_name "epb41l5"; gene_source "ensembl_havana"; gene_biotype "protein_coding"; transcript_name "epb41l5-204"; transcript_source "ensembl_havana"; transcript_biotype "protein_coding"; protein_id "ENSDARP00000122986"; protein_version "1";	chr9	28879220	28879320
chr9	ensembl_havana	CDS	28900019	28900058	gene_id "ENSDARG00000032324"; gene_version "9"; transcript_id "ENSDART00000135334"; transcript_version "2"; exon_number "15"; gene_name "epb41l5"; gene_source "ensembl_havana"; gene_biotype "protein_coding"; transcript_name "epb41l5-204"; transcript_source "ensembl_havana"; transcript_biotype "protein_coding"; protein_id "ENSDARP00000122986"; protein_version "1";	chr9	28885133	28885233
chr9	ensembl_havana	exon	28898609	28898733	gene_id "ENSDARG00000032324"; gene_version "9"; transcript_id "ENSDART00000135334"; transcript_version "2"; exon_number "16"; gene_name "epb41l5"; gene_source "ensembl_havana"; gene_biotype "protein_coding"; transcript_name "epb41l5-204"; transcript_source "ensembl_havana"; transcript_biotype "protein_coding"; exon_id "ENSDARE00001123599"; exon_version "1";	chr9	28879220	28879320
chr9	ensembl_havana	exon	28898609	28898733	gene_id "ENSDARG00000032324"; gene_version "9"; transcript_id "ENSDART00000135334"; transcript_version "2"; exon_number "16"; gene_name "epb41l5"; gene_source "ensembl_havana"; gene_biotype "protein_coding"; transcript_name "epb41l5-204"; transcript_source "ensembl_havana"; transcript_biotype "protein_coding"; exon_id "ENSDARE00001123599"; exon_version "1";	chr9	28885133	28885233
chr9	ensembl_havana	CDS	28898609	28898733	gene_id "ENSDARG00000032324"; gene_version "9"; transcript_id "ENSDART00000135334"; transcript_version "2"; exon_number "16"; gene_name "epb41l5"; gene_source "ensembl_havana"; gene_biotype "protein_coding"; transcript_name "epb41l5-204"; transcript_source "ensembl_havana"; transcript_biotype "protein_coding"; protein_id "ENSDARP00000122986"; protein_version "1";	chr9	28879220	28879320
chr9	ensembl_havana	CDS	28898609	28898733	gene_id "ENSDARG00000032324"; gene_version "9"; transcript_id "ENSDART00000135334"; transcript_version "2"; exon_number "16"; gene_name "epb41l5"; gene_source "ensembl_havana"; gene_biotype "protein_coding"; transcript_name "epb41l5-204"; transcript_source "ensembl_havana"; transcript_biotype "protein_coding"; protein_id "ENSDARP00000122986"; protein_version "1";	chr9	28885133	28885233
chr9	ensembl_havana	exon	28892909	28893319	gene_id "ENSDARG00000032324"; gene_version "9"; transcript_id "ENSDART00000135334"; transcript_version "2"; exon_number "17"; gene_name "epb41l5"; gene_source "ensembl_havana"; gene_biotype "protein_coding"; transcript_name "epb41l5-204"; transcript_source "ensembl_havana"; transcript_biotype "protein_coding"; exon_id "ENSDARE00001038979"; exon_version "1";	chr9	28879220	28879320
chr9	ensembl_havana	exon	28892909	28893319	gene_id "ENSDARG00000032324"; gene_version "9"; transcript_id "ENSDART00000135334"; transcript_version "2"; exon_number "17"; gene_name "epb41l5"; gene_source "ensembl_havana"; gene_biotype "protein_coding"; transcript_name "epb41l5-204"; transcript_source "ensembl_havana"; transcript_biotype "protein_coding"; exon_id "ENSDARE00001038979"; exon_version "1";	chr9	28885133	28885233
chr9	ensembl_havana	CDS	28893292	28893319	gene_id "ENSDARG00000032324"; gene_version "9"; transcript_id "ENSDART00000135334"; transcript_version "2"; exon_number "17"; gene_name "epb41l5"; gene_source "ensembl_havana"; gene_biotype "protein_coding"; transcript_name "epb41l5-204"; transcript_source "ensembl_havana"; transcript_biotype "protein_coding"; protein_id "ENSDARP00000122986"; protein_version "1";	chr9	28879220	28879320
chr9	ensembl_havana	CDS	28893292	28893319	gene_id "ENSDARG00000032324"; gene_version "9"; transcript_id "ENSDART00000135334"; transcript_version "2"; exon_number "17"; gene_name "epb41l5"; gene_source "ensembl_havana"; gene_biotype "protein_coding"; transcript_name "epb41l5-204"; transcript_source "ensembl_havana"; transcript_biotype "protein_coding"; protein_id "ENSDARP00000122986"; protein_version "1";	chr9	28885133	28885233
chr9	ensembl_havana	stop_codon	28893289	28893291	gene_id "ENSDARG00000032324"; gene_version "9"; transcript_id "ENSDART00000135334"; transcript_version "2"; exon_number "17"; gene_name "epb41l5"; gene_source "ensembl_havana"; gene_biotype "protein_coding"; transcript_name "epb41l5-204"; transcript_source "ensembl_havana"; transcript_biotype "protein_coding";	chr9	28879220	28879320
chr9	ensembl_havana	stop_codon	28893289	28893291	gene_id "ENSDARG00000032324"; gene_version "9"; transcript_id "ENSDART00000135334"; transcript_version "2"; exon_number "17"; gene_name "epb41l5"; gene_source "ensembl_havana"; gene_biotype "protein_coding"; transcript_name "epb41l5-204"; transcript_source "ensembl_havana"; transcript_biotype "protein_coding";	chr9	28885133	28885233
chr9	ensembl_havana	three_prime_utr	28892909	28893288	gene_id "ENSDARG00000032324"; gene_version "9"; transcript_id "ENSDART00000135334"; transcript_version "2"; gene_name "epb41l5"; gene_source "ensembl_havana"; gene_biotype "protein_coding"; transcript_name "epb41l5-204"; transcript_source "ensembl_havana"; transcript_biotype "protein_coding";	chr9	28879220	28879320
chr9	ensembl_havana	three_prime_utr	28892909	28893288	gene_id "ENSDARG00000032324"; gene_version "9"; transcript_id "ENSDART00000135334"; transcript_version "2"; gene_name "epb41l5"; gene_source "ensembl_havana"; gene_biotype "protein_coding"; transcript_name "epb41l5-204"; transcript_source "ensembl_havana"; transcript_biotype "protein_coding";	chr9	28885133	28885233
chr9	havana	gene	29529401	29544720	gene_id "ENSDARG00000089326"; gene_version "3"; gene_name "arhgap20"; gene_source "havana"; gene_biotype "protein_coding";	chr9	29585933	29586033
chr9	havana	transcript	29529401	29544720	gene_id "ENSDARG00000089326"; gene_version "3"; transcript_id "ENSDART00000130317"; transcript_version "3"; gene_name "arhgap20"; gene_source "havana"; gene_biotype "protein_coding"; transcript_name "arhgap20-201"; transcript_source "havana"; transcript_biotype "protein_coding";	chr9	29585933	29586033
chr9	havana	exon	29544450	29544720	gene_id "ENSDARG00000089326"; gene_version "3"; transcript_id "ENSDART00000130317"; transcript_version "3"; exon_number "1"; gene_name "arhgap20"; gene_source "havana"; gene_biotype "protein_coding"; transcript_name "arhgap20-201"; transcript_source "havana"; transcript_biotype "protein_coding"; exon_id "ENSDARE00000966225"; exon_version "2";	chr9	29585933	29586033
chr9	havana	CDS	29544450	29544524	gene_id "ENSDARG00000089326"; gene_version "3"; transcript_id "ENSDART00000130317"; transcript_version "3"; exon_number "1"; gene_name "arhgap20"; gene_source "havana"; gene_biotype "protein_coding"; transcript_name "arhgap20-201"; transcript_source "havana"; transcript_biotype "protein_coding"; protein_id "ENSDARP00000112111"; protein_version "2";	chr9	29585933	29586033
chr9	havana	start_codon	29544522	29544524	gene_id "ENSDARG00000089326"; gene_version "3"; transcript_id "ENSDART00000130317"; transcript_version "3"; exon_number "1"; gene_name "arhgap20"; gene_source "havana"; gene_biotype "protein_coding"; transcript_name "arhgap20-201"; transcript_source "havana"; transcript_biotype "protein_coding";	chr9	29585933	29586033
chr9	havana	exon	29542651	29542730	gene_id "ENSDARG00000089326"; gene_version "3"; transcript_id "ENSDART00000130317"; transcript_version "3"; exon_number "2"; gene_name "arhgap20"; gene_source "havana"; gene_biotype "protein_coding"; transcript_name "arhgap20-201"; transcript_source "havana"; transcript_biotype "protein_coding"; exon_id "ENSDARE00000975524"; exon_version "1";	chr9	29585933	29586033
chr9	havana	CDS	29542651	29542730	gene_id "ENSDARG00000089326"; gene_version "3"; transcript_id "ENSDART00000130317"; transcript_version "3"; exon_number "2"; gene_name "arhgap20"; gene_source "havana"; gene_biotype "protein_coding"; transcript_name "arhgap20-201"; transcript_source "havana"; transcript_biotype "protein_coding"; protein_id "ENSDARP00000112111"; protein_version "2";	chr9	29585933	29586033
chr9	havana	exon	29541377	29541544	gene_id "ENSDARG00000089326"; gene_version "3"; transcript_id "ENSDART00000130317"; transcript_version "3"; exon_number "3"; gene_name "arhgap20"; gene_source "havana"; gene_biotype "protein_coding"; transcript_name "arhgap20-201"; transcript_source "havana"; transcript_biotype "protein_coding"; exon_id "ENSDARE00001125115"; exon_version "1";	chr9	29585933	29586033
chr9	havana	CDS	29541377	29541544	gene_id "ENSDARG00000089326"; gene_version "3"; transcript_id "ENSDART00000130317"; transcript_version "3"; exon_number "3"; gene_name "arhgap20"; gene_source "havana"; gene_biotype "protein_coding"; transcript_name "arhgap20-201"; transcript_source "havana"; transcript_biotype "protein_coding"; protein_id "ENSDARP00000112111"; protein_version "2";	chr9	29585933	29586033
chr9	havana	exon	29539223	29539372	gene_id "ENSDARG00000089326"; gene_version "3"; transcript_id "ENSDART00000130317"; transcript_version "3"; exon_number "4"; gene_name "arhgap20"; gene_source "havana"; gene_biotype "protein_coding"; transcript_name "arhgap20-201"; transcript_source "havana"; transcript_biotype "protein_coding"; exon_id "ENSDARE00001122870"; exon_version "1";	chr9	29585933	29586033
chr9	havana	CDS	29539223	29539372	gene_id "ENSDARG00000089326"; gene_version "3"; transcript_id "ENSDART00000130317"; transcript_version "3"; exon_number "4"; gene_name "arhgap20"; gene_source "havana"; gene_biotype "protein_coding"; transcript_name "arhgap20-201"; transcript_source "havana"; transcript_biotype "protein_coding"; protein_id "ENSDARP00000112111"; protein_version "2";	chr9	29585933	29586033
chr9	havana	exon	29538582	29538623	gene_id "ENSDARG00000089326"; gene_version "3"; transcript_id "ENSDART00000130317"; transcript_version "3"; exon_number "5"; gene_name "arhgap20"; gene_source "havana"; gene_biotype "protein_coding"; transcript_name "arhgap20-201"; transcript_source "havana"; transcript_biotype "protein_coding"; exon_id "ENSDARE00000972540"; exon_version "1";	chr9	29585933	29586033
chr9	havana	CDS	29538582	29538623	gene_id "ENSDARG00000089326"; gene_version "3"; transcript_id "ENSDART00000130317"; transcript_version "3"; exon_number "5"; gene_name "arhgap20"; gene_source "havana"; gene_biotype "protein_coding"; transcript_name "arhgap20-201"; transcript_source "havana"; transcript_biotype "protein_coding"; protein_id "ENSDARP00000112111"; protein_version "2";	chr9	29585933	29586033
chr9	havana	exon	29538401	29538485	gene_id "ENSDARG00000089326"; gene_version "3"; transcript_id "ENSDART00000130317"; transcript_version "3"; exon_number "6"; gene_name "arhgap20"; gene_source "havana"; gene_biotype "protein_coding"; transcript_name "arhgap20-201"; transcript_source "havana"; transcript_biotype "protein_coding"; exon_id "ENSDARE00000981183"; exon_version "1";	chr9	29585933	29586033
chr9	havana	CDS	29538401	29538485	gene_id "ENSDARG00000089326"; gene_version "3"; transcript_id "ENSDART00000130317"; transcript_version "3"; exon_number "6"; gene_name "arhgap20"; gene_source "havana"; gene_biotype "protein_coding"; transcript_name "arhgap20-201"; transcript_source "havana"; transcript_biotype "protein_coding"; protein_id "ENSDARP00000112111"; protein_version "2";	chr9	29585933	29586033
chr9	havana	exon	29538237	29538314	gene_id "ENSDARG00000089326"; gene_version "3"; transcript_id "ENSDART00000130317"; transcript_version "3"; exon_number "7"; gene_name "arhgap20"; gene_source "havana"; gene_biotype "protein_coding"; transcript_name "arhgap20-201"; transcript_source "havana"; transcript_biotype "protein_coding"; exon_id "ENSDARE00000969903"; exon_version "1";	chr9	29585933	29586033
chr9	havana	CDS	29538237	29538314	gene_id "ENSDARG00000089326"; gene_version "3"; transcript_id "ENSDART00000130317"; transcript_version "3"; exon_number "7"; gene_name "arhgap20"; gene_source "havana"; gene_biotype "protein_coding"; transcript_name "arhgap20-201"; transcript_source "havana"; transcript_biotype "protein_coding"; protein_id "ENSDARP00000112111"; protein_version "2";	chr9	29585933	29586033
chr9	havana	exon	29537630	29537696	gene_id "ENSDARG00000089326"; gene_version "3"; transcript_id "ENSDART00000130317"; transcript_version "3"; exon_number "8"; gene_name "arhgap20"; gene_source "havana"; gene_biotype "protein_coding"; transcript_name "arhgap20-201"; transcript_source "havana"; transcript_biotype "protein_coding"; exon_id "ENSDARE00000979467"; exon_version "1";	chr9	29585933	29586033
chr9	havana	CDS	29537630	29537696	gene_id "ENSDARG00000089326"; gene_version "3"; transcript_id "ENSDART00000130317"; transcript_version "3"; exon_number "8"; gene_name "arhgap20"; gene_source "havana"; gene_biotype "protein_coding"; transcript_name "arhgap20-201"; transcript_source "havana"; transcript_biotype "protein_coding"; protein_id "ENSDARP00000112111"; protein_version "2";	chr9	29585933	29586033
chr9	havana	exon	29537358	29537510	gene_id "ENSDARG00000089326"; gene_version "3"; transcript_id "ENSDART00000130317"; transcript_version "3"; exon_number "9"; gene_name "arhgap20"; gene_source "havana"; gene_biotype "protein_coding"; transcript_name "arhgap20-201"; transcript_source "havana"; transcript_biotype "protein_coding"; exon_id "ENSDARE00000938519"; exon_version "1";	chr9	29585933	29586033
chr9	havana	CDS	29537358	29537510	gene_id "ENSDARG00000089326"; gene_version "3"; transcript_id "ENSDART00000130317"; transcript_version "3"; exon_number "9"; gene_name "arhgap20"; gene_source "havana"; gene_biotype "protein_coding"; transcript_name "arhgap20-201"; transcript_source "havana"; transcript_biotype "protein_coding"; protein_id "ENSDARP00000112111"; protein_version "2";	chr9	29585933	29586033
chr9	havana	exon	29536279	29536460	gene_id "ENSDARG00000089326"; gene_version "3"; transcript_id "ENSDART00000130317"; transcript_version "3"; exon_number "10"; gene_name "arhgap20"; gene_source "havana"; gene_biotype "protein_coding"; transcript_name "arhgap20-201"; transcript_source "havana"; transcript_biotype "protein_coding"; exon_id "ENSDARE00000956844"; exon_version "1";	chr9	29585933	29586033
chr9	havana	CDS	29536279	29536460	gene_id "ENSDARG00000089326"; gene_version "3"; transcript_id "ENSDART00000130317"; transcript_version "3"; exon_number "10"; gene_name "arhgap20"; gene_source "havana"; gene_biotype "protein_coding"; transcript_name "arhgap20-201"; transcript_source "havana"; transcript_biotype "protein_coding"; protein_id "ENSDARP00000112111"; protein_version "2";	chr9	29585933	29586033
chr9	havana	five_prime_utr	29544525	29544720	gene_id "ENSDARG00000089326"; gene_version "3"; transcript_id "ENSDART00000130317"; transcript_version "3"; gene_name "arhgap20"; gene_source "havana"; gene_biotype "protein_coding"; transcript_name "arhgap20-201"; transcript_source "havana"; transcript_biotype "protein_coding";	chr9	29585933	29586033
chr9	havana	transcript	29539223	29543069	gene_id "ENSDARG00000089326"; gene_version "3"; transcript_id "ENSDART00000146723"; transcript_version "2"; gene_name "arhgap20"; gene_source "havana"; gene_biotype "protein_coding"; transcript_name "arhgap20-202"; transcript_source "havana"; transcript_biotype "retained_intron";	chr9	29585933	29586033
chr9	havana	exon	29542651	29543069	gene_id "ENSDARG00000089326"; gene_version "3"; transcript_id "ENSDART00000146723"; transcript_version "2"; exon_number "1"; gene_name "arhgap20"; gene_source "havana"; gene_biotype "protein_coding"; transcript_name "arhgap20-202"; transcript_source "havana"; transcript_biotype "retained_intron"; exon_id "ENSDARE00001038202"; exon_version "1";	chr9	29585933	29586033
chr9	havana	exon	29541377	29541544	gene_id "ENSDARG00000089326"; gene_version "3"; transcript_id "ENSDART00000146723"; transcript_version "2"; exon_number "2"; gene_name "arhgap20"; gene_source "havana"; gene_biotype "protein_coding"; transcript_name "arhgap20-202"; transcript_source "havana"; transcript_biotype "retained_intron"; exon_id "ENSDARE00001126254"; exon_version "1";	chr9	29585933	29586033
chr9	havana	exon	29539223	29539372	gene_id "ENSDARG00000089326"; gene_version "3"; transcript_id "ENSDART00000146723"; transcript_version "2"; exon_number "3"; gene_name "arhgap20"; gene_source "havana"; gene_biotype "protein_coding"; transcript_name "arhgap20-202"; transcript_source "havana"; transcript_biotype "retained_intron"; exon_id "ENSDARE00001114965"; exon_version "1";	chr9	29585933	29586033
chr9	ensembl_havana	gene	29548195	29571228	gene_id "ENSDARG00000056387"; gene_version "8"; gene_name "rnf17"; gene_source "ensembl_havana"; gene_biotype "protein_coding";	chr9	29585933	29586033
chr9	ensembl	transcript	29548195	29570868	gene_id "ENSDARG00000056387"; gene_version "8"; transcript_id "ENSDART00000176057"; transcript_version "2"; gene_name "rnf17"; gene_source "ensembl_havana"; gene_biotype "protein_coding"; transcript_name "rnf17-202"; transcript_source "ensembl"; transcript_biotype "protein_coding";	chr9	29585933	29586033
chr9	ensembl	exon	29548195	29548727	gene_id "ENSDARG00000056387"; gene_version "8"; transcript_id "ENSDART00000176057"; transcript_version "2"; exon_number "1"; gene_name "rnf17"; gene_source "ensembl_havana"; gene_biotype "protein_coding"; transcript_name "rnf17-202"; transcript_source "ensembl"; transcript_biotype "protein_coding"; exon_id "ENSDARE00001296021"; exon_version "1";	chr9	29585933	29586033
chr9	ensembl	CDS	29548673	29548727	gene_id "ENSDARG00000056387"; gene_version "8"; transcript_id "ENSDART00000176057"; transcript_version "2"; exon_number "1"; gene_name "rnf17"; gene_source "ensembl_havana"; gene_biotype "protein_coding"; transcript_name "rnf17-202"; transcript_source "ensembl"; transcript_biotype "protein_coding"; protein_id "ENSDARP00000144505"; protein_version "1";	chr9	29585933	29586033
chr9	ensembl	start_codon	29548673	29548675	gene_id "ENSDARG00000056387"; gene_version "8"; transcript_id "ENSDART00000176057"; transcript_version "2"; exon_number "1"; gene_name "rnf17"; gene_source "ensembl_havana"; gene_biotype "protein_coding"; transcript_name "rnf17-202"; transcript_source "ensembl"; transcript_biotype "protein_coding";	chr9	29585933	29586033
chr9	ensembl	exon	29548964	29549079	gene_id "ENSDARG00000056387"; gene_version "8"; transcript_id "ENSDART00000176057"; transcript_version "2"; exon_number "2"; gene_name "rnf17"; gene_source "ensembl_havana"; gene_biotype "protein_coding"; transcript_name "rnf17-202"; transcript_source "ensembl"; transcript_biotype "protein_coding"; exon_id "ENSDARE00001034808"; exon_version "1";	chr9	29585933	29586033
chr9	ensembl	CDS	29548964	29549079	gene_id "ENSDARG00000056387"; gene_version "8"; transcript_id "ENSDART00000176057"; transcript_version "2"; exon_number "2"; gene_name "rnf17"; gene_source "ensembl_havana"; gene_biotype "protein_coding"; transcript_name "rnf17-202"; transcript_source "ensembl"; transcript_biotype "protein_coding"; protein_id "ENSDARP00000144505"; protein_version "1";	chr9	29585933	29586033
chr9	ensembl	exon	29550920	29551017	gene_id "ENSDARG00000056387"; gene_version "8"; transcript_id "ENSDART00000176057"; transcript_version "2"; exon_number "3"; gene_name "rnf17"; gene_source "ensembl_havana"; gene_biotype "protein_coding"; transcript_name "rnf17-202"; transcript_source "ensembl"; transcript_biotype "protein_coding"; exon_id "ENSDARE00001017383"; exon_version "1";	chr9	29585933	29586033
chr9	ensembl	CDS	29550920	29551017	gene_id "ENSDARG00000056387"; gene_version "8"; transcript_id "ENSDART00000176057"; transcript_version "2"; exon_number "3"; gene_name "rnf17"; gene_source "ensembl_havana"; gene_biotype "protein_coding"; transcript_name "rnf17-202"; transcript_source "ensembl"; transcript_biotype "protein_coding"; protein_id "ENSDARP00000144505"; protein_version "1";	chr9	29585933	29586033
chr9	ensembl	exon	29551153	29551237	gene_id "ENSDARG00000056387"; gene_version "8"; transcript_id "ENSDART00000176057"; transcript_version "2"; exon_number "4"; gene_name "rnf17"; gene_source "ensembl_havana"; gene_biotype "protein_coding"; transcript_name "rnf17-202"; transcript_source "ensembl"; transcript_biotype "protein_coding"; exon_id "ENSDARE00000984702"; exon_version "1";	chr9	29585933	29586033
chr9	ensembl	CDS	29551153	29551237	gene_id "ENSDARG00000056387"; gene_version "8"; transcript_id "ENSDART00000176057"; transcript_version "2"; exon_number "4"; gene_name "rnf17"; gene_source "ensembl_havana"; gene_biotype "protein_coding"; transcript_name "rnf17-202"; transcript_source "ensembl"; transcript_biotype "protein_coding"; protein_id "ENSDARP00000144505"; protein_version "1";	chr9	29585933	29586033
chr9	ensembl	exon	29551316	29551396	gene_id "ENSDARG00000056387"; gene_version "8"; transcript_id "ENSDART00000176057"; transcript_version "2"; exon_number "5"; gene_name "rnf17"; gene_source "ensembl_havana"; gene_biotype "protein_coding"; transcript_name "rnf17-202"; transcript_source "ensembl"; transcript_biotype "protein_coding"; exon_id "ENSDARE00001039974"; exon_version "1";	chr9	29585933	29586033
chr9	ensembl	CDS	29551316	29551396	gene_id "ENSDARG00000056387"; gene_version "8"; transcript_id "ENSDART00000176057"; transcript_version "2"; exon_number "5"; gene_name "rnf17"; gene_source "ensembl_havana"; gene_biotype "protein_coding"; transcript_name "rnf17-202"; transcript_source "ensembl"; transcript_biotype "protein_coding"; protein_id "ENSDARP00000144505"; protein_version "1";	chr9	29585933	29586033
chr9	ensembl	exon	29551595	29551698	gene_id "ENSDARG00000056387"; gene_version "8"; transcript_id "ENSDART00000176057"; transcript_version "2"; exon_number "6"; gene_name "rnf17"; gene_source "ensembl_havana"; gene_biotype "protein_coding"; transcript_name "rnf17-202"; transcript_source "ensembl"; transcript_biotype "protein_coding"; exon_id "ENSDARE00001045058"; exon_version "1";	chr9	29585933	29586033
chr9	ensembl	CDS	29551595	29551698	gene_id "ENSDARG00000056387"; gene_version "8"; transcript_id "ENSDART00000176057"; transcript_version "2"; exon_number "6"; gene_name "rnf17"; gene_source "ensembl_havana"; gene_biotype "protein_coding"; transcript_name "rnf17-202"; transcript_source "ensembl"; transcript_biotype "protein_coding"; protein_id "ENSDARP00000144505"; protein_version "1";	chr9	29585933	29586033
chr9	ensembl	exon	29551837	29552005	gene_id "ENSDARG00000056387"; gene_version "8"; transcript_id "ENSDART00000176057"; transcript_version "2"; exon_number "7"; gene_name "rnf17"; gene_source "ensembl_havana"; gene_biotype "protein_coding"; transcript_name "rnf17-202"; transcript_source "ensembl"; transcript_biotype "protein_coding"; exon_id "ENSDARE00001028676"; exon_version "1";	chr9	29585933	29586033
chr9	ensembl	CDS	29551837	29552005	gene_id "ENSDARG00000056387"; gene_version "8"; transcript_id "ENSDART00000176057"; transcript_version "2"; exon_number "7"; gene_name "rnf17"; gene_source "ensembl_havana"; gene_biotype "protein_coding"; transcript_name "rnf17-202"; transcript_source "ensembl"; transcript_biotype "protein_coding"; protein_id "ENSDARP00000144505"; protein_version "1";	chr9	29585933	29586033
chr9	ensembl	exon	29552774	29552850	gene_id "ENSDARG00000056387"; gene_version "8"; transcript_id "ENSDART00000176057"; transcript_version "2"; exon_number "8"; gene_name "rnf17"; gene_source "ensembl_havana"; gene_biotype "protein_coding"; transcript_name "rnf17-202"; transcript_source "ensembl"; transcript_biotype "protein_coding"; exon_id "ENSDARE00001022892"; exon_version "1";	chr9	29585933	29586033
chr9	ensembl	CDS	29552774	29552850	gene_id "ENSDARG00000056387"; gene_version "8"; transcript_id "ENSDART00000176057"; transcript_version "2"; exon_number "8"; gene_name "rnf17"; gene_source "ensembl_havana"; gene_biotype "protein_coding"; transcript_name "rnf17-202"; transcript_source "ensembl"; transcript_biotype "protein_coding"; protein_id "ENSDARP00000144505"; protein_version "1";	chr9	29585933	29586033
chr9	ensembl	exon	29553022	29553096	gene_id "ENSDARG00000056387"; gene_version "8"; transcript_id "ENSDART00000176057"; transcript_version "2"; exon_number "9"; gene_name "rnf17"; gene_source "ensembl_havana"; gene_biotype "protein_coding"; transcript_name "rnf17-202"; transcript_source "ensembl"; transcript_biotype "protein_coding"; exon_id "ENSDARE00001024823"; exon_version "1";	chr9	29585933	29586033
chr9	ensembl	CDS	29553022	29553096	gene_id "ENSDARG00000056387"; gene_version "8"; transcript_id "ENSDART00000176057"; transcript_version "2"; exon_number "9"; gene_name "rnf17"; gene_source "ensembl_havana"; gene_biotype "protein_coding"; transcript_name "rnf17-202"; transcript_source "ensembl"; transcript_biotype "protein_coding"; protein_id "ENSDARP00000144505"; protein_version "1";	chr9	29585933	29586033
chr9	ensembl	exon	29553184	29553383	gene_id "ENSDARG00000056387"; gene_version "8"; transcript_id "ENSDART00000176057"; transcript_version "2"; exon_number "10"; gene_name "rnf17"; gene_source "ensembl_havana"; gene_biotype "protein_coding"; transcript_name "rnf17-202"; transcript_source "ensembl"; transcript_biotype "protein_coding"; exon_id "ENSDARE00001045076"; exon_version "2";	chr9	29585933	29586033
chr9	ensembl	CDS	29553184	29553383	gene_id "ENSDARG00000056387"; gene_version "8"; transcript_id "ENSDART00000176057"; transcript_version "2"; exon_number "10"; gene_name "rnf17"; gene_source "ensembl_havana"; gene_biotype "protein_coding"; transcript_name "rnf17-202"; transcript_source "ensembl"; transcript_biotype "protein_coding"; protein_id "ENSDARP00000144505"; protein_version "1";	chr9	29585933	29586033
chr9	ensembl	exon	29553471	29553578	gene_id "ENSDARG00000056387"; gene_version "8"; transcript_id "ENSDART00000176057"; transcript_version "2"; exon_number "11"; gene_name "rnf17"; gene_source "ensembl_havana"; gene_biotype "protein_coding"; transcript_name "rnf17-202"; transcript_source "ensembl"; transcript_biotype "protein_coding"; exon_id "ENSDARE00000989806"; exon_version "2";	chr9	29585933	29586033
chr9	ensembl	CDS	29553471	29553578	gene_id "ENSDARG00000056387"; gene_version "8"; transcript_id "ENSDART00000176057"; transcript_version "2"; exon_number "11"; gene_name "rnf17"; gene_source "ensembl_havana"; gene_biotype "protein_coding"; transcript_name "rnf17-202"; transcript_source "ensembl"; transcript_biotype "protein_coding"; protein_id "ENSDARP00000144505"; protein_version "1";	chr9	29585933	29586033
chr9	ensembl	exon	29555002	29555160	gene_id "ENSDARG00000056387"; gene_version "8"; transcript_id "ENSDART00000176057"; transcript_version "2"; exon_number "12"; gene_name "rnf17"; gene_source "ensembl_havana"; gene_biotype "protein_coding"; transcript_name "rnf17-202"; transcript_source "ensembl"; transcript_biotype "protein_coding"; exon_id "ENSDARE00001038540"; exon_version "1";	chr9	29585933	29586033
chr9	ensembl	CDS	29555002	29555160	gene_id "ENSDARG00000056387"; gene_version "8"; transcript_id "ENSDART00000176057"; transcript_version "2"; exon_number "12"; gene_name "rnf17"; gene_source "ensembl_havana"; gene_biotype "protein_coding"; transcript_name "rnf17-202"; transcript_source "ensembl"; transcript_biotype "protein_coding"; protein_id "ENSDARP00000144505"; protein_version "1";	chr9	29585933	29586033
chr9	ensembl	exon	29555750	29555921	gene_id "ENSDARG00000056387"; gene_version "8"; transcript_id "ENSDART00000176057"; transcript_version "2"; exon_number "13"; gene_name "rnf17"; gene_source "ensembl_havana"; gene_biotype "protein_coding"; transcript_name "rnf17-202"; transcript_source "ensembl"; transcript_biotype "protein_coding"; exon_id "ENSDARE00001023417"; exon_version "1";	chr9	29585933	29586033
chr9	ensembl	CDS	29555750	29555921	gene_id "ENSDARG00000056387"; gene_version "8"; transcript_id "ENSDART00000176057"; transcript_version "2"; exon_number "13"; gene_name "rnf17"; gene_source "ensembl_havana"; gene_biotype "protein_coding"; transcript_name "rnf17-202"; transcript_source "ensembl"; transcript_biotype "protein_coding"; protein_id "ENSDARP00000144505"; protein_version "1";	chr9	29585933	29586033
chr9	ensembl	exon	29556158	29556284	gene_id "ENSDARG00000056387"; gene_version "8"; transcript_id "ENSDART00000176057"; transcript_version "2"; exon_number "14"; gene_name "rnf17"; gene_source "ensembl_havana"; gene_biotype "protein_coding"; transcript_name "rnf17-202"; transcript_source "ensembl"; transcript_biotype "protein_coding"; exon_id "ENSDARE00001012712"; exon_version "1";	chr9	29585933	29586033
chr9	ensembl	CDS	29556158	29556284	gene_id "ENSDARG00000056387"; gene_version "8"; transcript_id "ENSDART00000176057"; transcript_version "2"; exon_number "14"; gene_name "rnf17"; gene_source "ensembl_havana"; gene_biotype "protein_coding"; transcript_name "rnf17-202"; transcript_source "ensembl"; transcript_biotype "protein_coding"; protein_id "ENSDARP00000144505"; protein_version "1";	chr9	29585933	29586033
chr9	ensembl	exon	29558973	29559163	gene_id "ENSDARG00000056387"; gene_version "8"; transcript_id "ENSDART00000176057"; transcript_version "2"; exon_number "15"; gene_name "rnf17"; gene_source "ensembl_havana"; gene_biotype "protein_coding"; transcript_name "rnf17-202"; transcript_source "ensembl"; transcript_biotype "protein_coding"; exon_id "ENSDARE00001005439"; exon_version "1";	chr9	29585933	29586033
chr9	ensembl	CDS	29558973	29559163	gene_id "ENSDARG00000056387"; gene_version "8"; transcript_id "ENSDART00000176057"; transcript_version "2"; exon_number "15"; gene_name "rnf17"; gene_source "ensembl_havana"; gene_biotype "protein_coding"; transcript_name "rnf17-202"; transcript_source "ensembl"; transcript_biotype "protein_coding"; protein_id "ENSDARP00000144505"; protein_version "1";	chr9	29585933	29586033
chr9	ensembl	exon	29559278	29559410	gene_id "ENSDARG00000056387"; gene_version "8"; transcript_id "ENSDART00000176057"; transcript_version "2"; exon_number "16"; gene_name "rnf17"; gene_source "ensembl_havana"; gene_biotype "protein_coding"; transcript_name "rnf17-202"; transcript_source "ensembl"; transcript_biotype "protein_coding"; exon_id "ENSDARE00000992862"; exon_version "1";	chr9	29585933	29586033
chr9	ensembl	CDS	29559278	29559410	gene_id "ENSDARG00000056387"; gene_version "8"; transcript_id "ENSDART00000176057"; transcript_version "2"; exon_number "16"; gene_name "rnf17"; gene_source "ensembl_havana"; gene_biotype "protein_coding"; transcript_name "rnf17-202"; transcript_source "ensembl"; transcript_biotype "protein_coding"; protein_id "ENSDARP00000144505"; protein_version "1";	chr9	29585933	29586033
chr9	ensembl	exon	29559508	29559661	gene_id "ENSDARG00000056387"; gene_version "8"; transcript_id "ENSDART00000176057"; transcript_version "2"; exon_number "17"; gene_name "rnf17"; gene_source "ensembl_havana"; gene_biotype "protein_coding"; transcript_name "rnf17-202"; transcript_source "ensembl"; transcript_biotype "protein_coding"; exon_id "ENSDARE00000996620"; exon_version "1";	chr9	29585933	29586033
chr9	ensembl	CDS	29559508	29559661	gene_id "ENSDARG00000056387"; gene_version "8"; transcript_id "ENSDART00000176057"; transcript_version "2"; exon_number "17"; gene_name "rnf17"; gene_source "ensembl_havana"; gene_biotype "protein_coding"; transcript_name "rnf17-202"; transcript_source "ensembl"; transcript_biotype "protein_coding"; protein_id "ENSDARP00000144505"; protein_version "1";	chr9	29585933	29586033
chr9	ensembl	exon	29559751	29559866	gene_id "ENSDARG00000056387"; gene_version "8"; transcript_id "ENSDART00000176057"; transcript_version "2"; exon_number "18"; gene_name "rnf17"; gene_source "ensembl_havana"; gene_biotype "protein_coding"; transcript_name "rnf17-202"; transcript_source "ensembl"; transcript_biotype "protein_coding"; exon_id "ENSDARE00001011192"; exon_version "1";	chr9	29585933	29586033
chr9	ensembl	CDS	29559751	29559866	gene_id "ENSDARG00000056387"; gene_version "8"; transcript_id "ENSDART00000176057"; transcript_version "2"; exon_number "18"; gene_name "rnf17"; gene_source "ensembl_havana"; gene_biotype "protein_coding"; transcript_name "rnf17-202"; transcript_source "ensembl"; transcript_biotype "protein_coding"; protein_id "ENSDARP00000144505"; protein_version "1";	chr9	29585933	29586033
chr9	ensembl	exon	29560055	29560169	gene_id "ENSDARG00000056387"; gene_version "8"; transcript_id "ENSDART00000176057"; transcript_version "2"; exon_number "19"; gene_name "rnf17"; gene_source "ensembl_havana"; gene_biotype "protein_coding"; transcript_name "rnf17-202"; transcript_source "ensembl"; transcript_biotype "protein_coding"; exon_id "ENSDARE00001032169"; exon_version "1";	chr9	29585933	29586033
chr9	ensembl	CDS	29560055	29560169	gene_id "ENSDARG00000056387"; gene_version "8"; transcript_id "ENSDART00000176057"; transcript_version "2"; exon_number "19"; gene_name "rnf17"; gene_source "ensembl_havana"; gene_biotype "protein_coding"; transcript_name "rnf17-202"; transcript_source "ensembl"; transcript_biotype "protein_coding"; protein_id "ENSDARP00000144505"; protein_version "1";	chr9	29585933	29586033
chr9	ensembl	exon	29560924	29561041	gene_id "ENSDARG00000056387"; gene_version "8"; transcript_id "ENSDART00000176057"; transcript_version "2"; exon_number "20"; gene_name "rnf17"; gene_source "ensembl_havana"; gene_biotype "protein_coding"; transcript_name "rnf17-202"; transcript_source "ensembl"; transcript_biotype "protein_coding"; exon_id "ENSDARE00001021761"; exon_version "1";	chr9	29585933	29586033
chr9	ensembl	CDS	29560924	29561041	gene_id "ENSDARG00000056387"; gene_version "8"; transcript_id "ENSDART00000176057"; transcript_version "2"; exon_number "20"; gene_name "rnf17"; gene_source "ensembl_havana"; gene_biotype "protein_coding"; transcript_name "rnf17-202"; transcript_source "ensembl"; transcript_biotype "protein_coding"; protein_id "ENSDARP00000144505"; protein_version "1";	chr9	29585933	29586033
chr9	ensembl	exon	29561528	29561752	gene_id "ENSDARG00000056387"; gene_version "8"; transcript_id "ENSDART00000176057"; transcript_version "2"; exon_number "21"; gene_name "rnf17"; gene_source "ensembl_havana"; gene_biotype "protein_coding"; transcript_name "rnf17-202"; transcript_source "ensembl"; transcript_biotype "protein_coding"; exon_id "ENSDARE00001002372"; exon_version "1";	chr9	29585933	29586033
chr9	ensembl	CDS	29561528	29561752	gene_id "ENSDARG00000056387"; gene_version "8"; transcript_id "ENSDART00000176057"; transcript_version "2"; exon_number "21"; gene_name "rnf17"; gene_source "ensembl_havana"; gene_biotype "protein_coding"; transcript_name "rnf17-202"; transcript_source "ensembl"; transcript_biotype "protein_coding"; protein_id "ENSDARP00000144505"; protein_version "1";	chr9	29585933	29586033
chr9	ensembl	exon	29561875	29562019	gene_id "ENSDARG00000056387"; gene_version "8"; transcript_id "ENSDART00000176057"; transcript_version "2"; exon_number "22"; gene_name "rnf17"; gene_source "ensembl_havana"; gene_biotype "protein_coding"; transcript_name "rnf17-202"; transcript_source "ensembl"; transcript_biotype "protein_coding"; exon_id "ENSDARE00001034787"; exon_version "1";	chr9	29585933	29586033
chr9	ensembl	CDS	29561875	29562019	gene_id "ENSDARG00000056387"; gene_version "8"; transcript_id "ENSDART00000176057"; transcript_version "2"; exon_number "22"; gene_name "rnf17"; gene_source "ensembl_havana"; gene_biotype "protein_coding"; transcript_name "rnf17-202"; transcript_source "ensembl"; transcript_biotype "protein_coding"; protein_id "ENSDARP00000144505"; protein_version "1";	chr9	29585933	29586033
chr9	ensembl	exon	29562095	29562207	gene_id "ENSDARG00000056387"; gene_version "8"; transcript_id "ENSDART00000176057"; transcript_version "2"; exon_number "23"; gene_name "rnf17"; gene_source "ensembl_havana"; gene_biotype "protein_coding"; transcript_name "rnf17-202"; transcript_source "ensembl"; transcript_biotype "protein_coding"; exon_id "ENSDARE00001015565"; exon_version "1";	chr9	29585933	29586033
chr9	ensembl	CDS	29562095	29562207	gene_id "ENSDARG00000056387"; gene_version "8"; transcript_id "ENSDART00000176057"; transcript_version "2"; exon_number "23"; gene_name "rnf17"; gene_source "ensembl_havana"; gene_biotype "protein_coding"; transcript_name "rnf17-202"; transcript_source "ensembl"; transcript_biotype "protein_coding"; protein_id "ENSDARP00000144505"; protein_version "1";	chr9	29585933	29586033
chr9	ensembl	exon	29563367	29563457	gene_id "ENSDARG00000056387"; gene_version "8"; transcript_id "ENSDART00000176057"; transcript_version "2"; exon_number "24"; gene_name "rnf17"; gene_source "ensembl_havana"; gene_biotype "protein_coding"; transcript_name "rnf17-202"; transcript_source "ensembl"; transcript_biotype "protein_coding"; exon_id "ENSDARE00000994794"; exon_version "1";	chr9	29585933	29586033
chr9	ensembl	CDS	29563367	29563457	gene_id "ENSDARG00000056387"; gene_version "8"; transcript_id "ENSDART00000176057"; transcript_version "2"; exon_number "24"; gene_name "rnf17"; gene_source "ensembl_havana"; gene_biotype "protein_coding"; transcript_name "rnf17-202"; transcript_source "ensembl"; transcript_biotype "protein_coding"; protein_id "ENSDARP00000144505"; protein_version "1";	chr9	29585933	29586033
chr9	ensembl	exon	29563547	29563659	gene_id "ENSDARG00000056387"; gene_version "8"; transcript_id "ENSDART00000176057"; transcript_version "2"; exon_number "25"; gene_name "rnf17"; gene_source "ensembl_havana"; gene_biotype "protein_coding"; transcript_name "rnf17-202"; transcript_source "ensembl"; transcript_biotype "protein_coding"; exon_id "ENSDARE00001015858"; exon_version "1";	chr9	29585933	29586033
chr9	ensembl	CDS	29563547	29563659	gene_id "ENSDARG00000056387"; gene_version "8"; transcript_id "ENSDART00000176057"; transcript_version "2"; exon_number "25"; gene_name "rnf17"; gene_source "ensembl_havana"; gene_biotype "protein_coding"; transcript_name "rnf17-202"; transcript_source "ensembl"; transcript_biotype "protein_coding"; protein_id "ENSDARP00000144505"; protein_version "1";	chr9	29585933	29586033
chr9	ensembl	exon	29563737	29563963	gene_id "ENSDARG00000056387"; gene_version "8"; transcript_id "ENSDART00000176057"; transcript_version "2"; exon_number "26"; gene_name "rnf17"; gene_source "ensembl_havana"; gene_biotype "protein_coding"; transcript_name "rnf17-202"; transcript_source "ensembl"; transcript_biotype "protein_coding"; exon_id "ENSDARE00000982274"; exon_version "1";	chr9	29585933	29586033
chr9	ensembl	CDS	29563737	29563963	gene_id "ENSDARG00000056387"; gene_version "8"; transcript_id "ENSDART00000176057"; transcript_version "2"; exon_number "26"; gene_name "rnf17"; gene_source "ensembl_havana"; gene_biotype "protein_coding"; transcript_name "rnf17-202"; transcript_source "ensembl"; transcript_biotype "protein_coding"; protein_id "ENSDARP00000144505"; protein_version "1";	chr9	29585933	29586033
chr9	ensembl	exon	29565447	29565610	gene_id "ENSDARG00000056387"; gene_version "8"; transcript_id "ENSDART00000176057"; transcript_version "2"; exon_number "27"; gene_name "rnf17"; gene_source "ensembl_havana"; gene_biotype "protein_coding"; transcript_name "rnf17-202"; transcript_source "ensembl"; transcript_biotype "protein_coding"; exon_id "ENSDARE00000072085"; exon_version "2";	chr9	29585933	29586033
chr9	ensembl	CDS	29565447	29565610	gene_id "ENSDARG00000056387"; gene_version "8"; transcript_id "ENSDART00000176057"; transcript_version "2"; exon_number "27"; gene_name "rnf17"; gene_source "ensembl_havana"; gene_biotype "protein_coding"; transcript_name "rnf17-202"; transcript_source "ensembl"; transcript_biotype "protein_coding"; protein_id "ENSDARP00000144505"; protein_version "1";	chr9	29585933	29586033
chr9	ensembl	exon	29565753	29565872	gene_id "ENSDARG00000056387"; gene_version "8"; transcript_id "ENSDART00000176057"; transcript_version "2"; exon_number "28"; gene_name "rnf17"; gene_source "ensembl_havana"; gene_biotype "protein_coding"; transcript_name "rnf17-202"; transcript_source "ensembl"; transcript_biotype "protein_coding"; exon_id "ENSDARE00000125071"; exon_version "2";	chr9	29585933	29586033
chr9	ensembl	CDS	29565753	29565872	gene_id "ENSDARG00000056387"; gene_version "8"; transcript_id "ENSDART00000176057"; transcript_version "2"; exon_number "28"; gene_name "rnf17"; gene_source "ensembl_havana"; gene_biotype "protein_coding"; transcript_name "rnf17-202"; transcript_source "ensembl"; transcript_biotype "protein_coding"; protein_id "ENSDARP00000144505"; protein_version "1";	chr9	29585933	29586033
chr9	ensembl	exon	29567409	29567489	gene_id "ENSDARG00000056387"; gene_version "8"; transcript_id "ENSDART00000176057"; transcript_version "2"; exon_number "29"; gene_name "rnf17"; gene_source "ensembl_havana"; gene_biotype "protein_coding"; transcript_name "rnf17-202"; transcript_source "ensembl"; transcript_biotype "protein_coding"; exon_id "ENSDARE00000446707"; exon_version "2";	chr9	29585933	29586033
chr9	ensembl	CDS	29567409	29567489	gene_id "ENSDARG00000056387"; gene_version "8"; transcript_id "ENSDART00000176057"; transcript_version "2"; exon_number "29"; gene_name "rnf17"; gene_source "ensembl_havana"; gene_biotype "protein_coding"; transcript_name "rnf17-202"; transcript_source "ensembl"; transcript_biotype "protein_coding"; protein_id "ENSDARP00000144505"; protein_version "1";	chr9	29585933	29586033
chr9	ensembl	exon	29567576	29567698	gene_id "ENSDARG00000056387"; gene_version "8"; transcript_id "ENSDART00000176057"; transcript_version "2"; exon_number "30"; gene_name "rnf17"; gene_source "ensembl_havana"; gene_biotype "protein_coding"; transcript_name "rnf17-202"; transcript_source "ensembl"; transcript_biotype "protein_coding"; exon_id "ENSDARE00000446703"; exon_version "1";	chr9	29585933	29586033
chr9	ensembl	CDS	29567576	29567698	gene_id "ENSDARG00000056387"; gene_version "8"; transcript_id "ENSDART00000176057"; transcript_version "2"; exon_number "30"; gene_name "rnf17"; gene_source "ensembl_havana"; gene_biotype "protein_coding"; transcript_name "rnf17-202"; transcript_source "ensembl"; transcript_biotype "protein_coding"; protein_id "ENSDARP00000144505"; protein_version "1";	chr9	29585933	29586033
chr9	ensembl	exon	29567777	29567833	gene_id "ENSDARG00000056387"; gene_version "8"; transcript_id "ENSDART00000176057"; transcript_version "2"; exon_number "31"; gene_name "rnf17"; gene_source "ensembl_havana"; gene_biotype "protein_coding"; transcript_name "rnf17-202"; transcript_source "ensembl"; transcript_biotype "protein_coding"; exon_id "ENSDARE00000446698"; exon_version "1";	chr9	29585933	29586033
chr9	ensembl	CDS	29567777	29567833	gene_id "ENSDARG00000056387"; gene_version "8"; transcript_id "ENSDART00000176057"; transcript_version "2"; exon_number "31"; gene_name "rnf17"; gene_source "ensembl_havana"; gene_biotype "protein_coding"; transcript_name "rnf17-202"; transcript_source "ensembl"; transcript_biotype "protein_coding"; protein_id "ENSDARP00000144505"; protein_version "1";	chr9	29585933	29586033
chr9	ensembl	exon	29567934	29568041	gene_id "ENSDARG00000056387"; gene_version "8"; transcript_id "ENSDART00000176057"; transcript_version "2"; exon_number "32"; gene_name "rnf17"; gene_source "ensembl_havana"; gene_biotype "protein_coding"; transcript_name "rnf17-202"; transcript_source "ensembl"; transcript_biotype "protein_coding"; exon_id "ENSDARE00000446694"; exon_version "2";	chr9	29585933	29586033
chr9	ensembl	CDS	29567934	29568041	gene_id "ENSDARG00000056387"; gene_version "8"; transcript_id "ENSDART00000176057"; transcript_version "2"; exon_number "32"; gene_name "rnf17"; gene_source "ensembl_havana"; gene_biotype "protein_coding"; transcript_name "rnf17-202"; transcript_source "ensembl"; transcript_biotype "protein_coding"; protein_id "ENSDARP00000144505"; protein_version "1";	chr9	29585933	29586033
chr9	ensembl	exon	29568408	29568531	gene_id "ENSDARG00000056387"; gene_version "8"; transcript_id "ENSDART00000176057"; transcript_version "2"; exon_number "33"; gene_name "rnf17"; gene_source "ensembl_havana"; gene_biotype "protein_coding"; transcript_name "rnf17-202"; transcript_source "ensembl"; transcript_biotype "protein_coding"; exon_id "ENSDARE00000446690"; exon_version "1";	chr9	29585933	29586033
chr9	ensembl	CDS	29568408	29568531	gene_id "ENSDARG00000056387"; gene_version "8"; transcript_id "ENSDART00000176057"; transcript_version "2"; exon_number "33"; gene_name "rnf17"; gene_source "ensembl_havana"; gene_biotype "protein_coding"; transcript_name "rnf17-202"; transcript_source "ensembl"; transcript_biotype "protein_coding"; protein_id "ENSDARP00000144505"; protein_version "1";	chr9	29585933	29586033
chr9	ensembl	exon	29568733	29568871	gene_id "ENSDARG00000056387"; gene_version "8"; transcript_id "ENSDART00000176057"; transcript_version "2"; exon_number "34"; gene_name "rnf17"; gene_source "ensembl_havana"; gene_biotype "protein_coding"; transcript_name "rnf17-202"; transcript_source "ensembl"; transcript_biotype "protein_coding"; exon_id "ENSDARE00000446653"; exon_version "1";	chr9	29585933	29586033
chr9	ensembl	CDS	29568733	29568871	gene_id "ENSDARG00000056387"; gene_version "8"; transcript_id "ENSDART00000176057"; transcript_version "2"; exon_number "34"; gene_name "rnf17"; gene_source "ensembl_havana"; gene_biotype "protein_coding"; transcript_name "rnf17-202"; transcript_source "ensembl"; transcript_biotype "protein_coding"; protein_id "ENSDARP00000144505"; protein_version "1";	chr9	29585933	29586033
chr9	ensembl	exon	29569955	29570141	gene_id "ENSDARG00000056387"; gene_version "8"; transcript_id "ENSDART00000176057"; transcript_version "2"; exon_number "35"; gene_name "rnf17"; gene_source "ensembl_havana"; gene_biotype "protein_coding"; transcript_name "rnf17-202"; transcript_source "ensembl"; transcript_biotype "protein_coding"; exon_id "ENSDARE00000446650"; exon_version "1";	chr9	29585933	29586033
chr9	ensembl	CDS	29569955	29570141	gene_id "ENSDARG00000056387"; gene_version "8"; transcript_id "ENSDART00000176057"; transcript_version "2"; exon_number "35"; gene_name "rnf17"; gene_source "ensembl_havana"; gene_biotype "protein_coding"; transcript_name "rnf17-202"; transcript_source "ensembl"; transcript_biotype "protein_coding"; protein_id "ENSDARP00000144505"; protein_version "1";	chr9	29585933	29586033
chr9	ensembl	exon	29570762	29570868	gene_id "ENSDARG00000056387"; gene_version "8"; transcript_id "ENSDART00000176057"; transcript_version "2"; exon_number "36"; gene_name "rnf17"; gene_source "ensembl_havana"; gene_biotype "protein_coding"; transcript_name "rnf17-202"; transcript_source "ensembl"; transcript_biotype "protein_coding"; exon_id "ENSDARE00000446648"; exon_version "1";	chr9	29585933	29586033
chr9	ensembl	CDS	29570762	29570854	gene_id "ENSDARG00000056387"; gene_version "8"; transcript_id "ENSDART00000176057"; transcript_version "2"; exon_number "36"; gene_name "rnf17"; gene_source "ensembl_havana"; gene_biotype "protein_coding"; transcript_name "rnf17-202"; transcript_source "ensembl"; transcript_biotype "protein_coding"; protein_id "ENSDARP00000144505"; protein_version "1";	chr9	29585933	29586033
chr9	ensembl	stop_codon	29570855	29570857	gene_id "ENSDARG00000056387"; gene_version "8"; transcript_id "ENSDART00000176057"; transcript_version "2"; exon_number "36"; gene_name "rnf17"; gene_source "ensembl_havana"; gene_biotype "protein_coding"; transcript_name "rnf17-202"; transcript_source "ensembl"; transcript_biotype "protein_coding";	chr9	29585933	29586033
chr9	ensembl	five_prime_utr	29548195	29548672	gene_id "ENSDARG00000056387"; gene_version "8"; transcript_id "ENSDART00000176057"; transcript_version "2"; gene_name "rnf17"; gene_source "ensembl_havana"; gene_biotype "protein_coding"; transcript_name "rnf17-202"; transcript_source "ensembl"; transcript_biotype "protein_coding";	chr9	29585933	29586033
chr9	ensembl	three_prime_utr	29570858	29570868	gene_id "ENSDARG00000056387"; gene_version "8"; transcript_id "ENSDART00000176057"; transcript_version "2"; gene_name "rnf17"; gene_source "ensembl_havana"; gene_biotype "protein_coding"; transcript_name "rnf17-202"; transcript_source "ensembl"; transcript_biotype "protein_coding";	chr9	29585933	29586033
chr9	havana	transcript	29548630	29571228	gene_id "ENSDARG00000056387"; gene_version "8"; transcript_id "ENSDART00000132295"; transcript_version "4"; gene_name "rnf17"; gene_source "ensembl_havana"; gene_biotype "protein_coding"; transcript_name "rnf17-201"; transcript_source "havana"; transcript_biotype "protein_coding";	chr9	29585933	29586033
chr9	havana	exon	29548630	29548727	gene_id "ENSDARG00000056387"; gene_version "8"; transcript_id "ENSDART00000132295"; transcript_version "4"; exon_number "1"; gene_name "rnf17"; gene_source "ensembl_havana"; gene_biotype "protein_coding"; transcript_name "rnf17-201"; transcript_source "havana"; transcript_biotype "protein_coding"; exon_id "ENSDARE00001031211"; exon_version "1";	chr9	29585933	29586033
chr9	havana	CDS	29548673	29548727	gene_id "ENSDARG00000056387"; gene_version "8"; transcript_id "ENSDART00000132295"; transcript_version "4"; exon_number "1"; gene_name "rnf17"; gene_source "ensembl_havana"; gene_biotype "protein_coding"; transcript_name "rnf17-201"; transcript_source "havana"; transcript_biotype "protein_coding"; protein_id "ENSDARP00000116232"; protein_version "2";	chr9	29585933	29586033
chr9	havana	start_codon	29548673	29548675	gene_id "ENSDARG00000056387"; gene_version "8"; transcript_id "ENSDART00000132295"; transcript_version "4"; exon_number "1"; gene_name "rnf17"; gene_source "ensembl_havana"; gene_biotype "protein_coding"; transcript_name "rnf17-201"; transcript_source "havana"; transcript_biotype "protein_coding";	chr9	29585933	29586033
chr9	havana	exon	29548964	29549079	gene_id "ENSDARG00000056387"; gene_version "8"; transcript_id "ENSDART00000132295"; transcript_version "4"; exon_number "2"; gene_name "rnf17"; gene_source "ensembl_havana"; gene_biotype "protein_coding"; transcript_name "rnf17-201"; transcript_source "havana"; transcript_biotype "protein_coding"; exon_id "ENSDARE00001034808"; exon_version "1";	chr9	29585933	29586033
chr9	havana	CDS	29548964	29549079	gene_id "ENSDARG00000056387"; gene_version "8"; transcript_id "ENSDART00000132295"; transcript_version "4"; exon_number "2"; gene_name "rnf17"; gene_source "ensembl_havana"; gene_biotype "protein_coding"; transcript_name "rnf17-201"; transcript_source "havana"; transcript_biotype "protein_coding"; protein_id "ENSDARP00000116232"; protein_version "2";	chr9	29585933	29586033
chr9	havana	exon	29550920	29551017	gene_id "ENSDARG00000056387"; gene_version "8"; transcript_id "ENSDART00000132295"; transcript_version "4"; exon_number "3"; gene_name "rnf17"; gene_source "ensembl_havana"; gene_biotype "protein_coding"; transcript_name "rnf17-201"; transcript_source "havana"; transcript_biotype "protein_coding"; exon_id "ENSDARE00001017383"; exon_version "1";	chr9	29585933	29586033
chr9	havana	CDS	29550920	29551017	gene_id "ENSDARG00000056387"; gene_version "8"; transcript_id "ENSDART00000132295"; transcript_version "4"; exon_number "3"; gene_name "rnf17"; gene_source "ensembl_havana"; gene_biotype "protein_coding"; transcript_name "rnf17-201"; transcript_source "havana"; transcript_biotype "protein_coding"; protein_id "ENSDARP00000116232"; protein_version "2";	chr9	29585933	29586033
chr9	havana	exon	29551153	29551237	gene_id "ENSDARG00000056387"; gene_version "8"; transcript_id "ENSDART00000132295"; transcript_version "4"; exon_number "4"; gene_name "rnf17"; gene_source "ensembl_havana"; gene_biotype "protein_coding"; transcript_name "rnf17-201"; transcript_source "havana"; transcript_biotype "protein_coding"; exon_id "ENSDARE00000984702"; exon_version "1";	chr9	29585933	29586033
chr9	havana	CDS	29551153	29551237	gene_id "ENSDARG00000056387"; gene_version "8"; transcript_id "ENSDART00000132295"; transcript_version "4"; exon_number "4"; gene_name "rnf17"; gene_source "ensembl_havana"; gene_biotype "protein_coding"; transcript_name "rnf17-201"; transcript_source "havana"; transcript_biotype "protein_coding"; protein_id "ENSDARP00000116232"; protein_version "2";	chr9	29585933	29586033
chr9	havana	exon	29551316	29551396	gene_id "ENSDARG00000056387"; gene_version "8"; transcript_id "ENSDART00000132295"; transcript_version "4"; exon_number "5"; gene_name "rnf17"; gene_source "ensembl_havana"; gene_biotype "protein_coding"; transcript_name "rnf17-201"; transcript_source "havana"; transcript_biotype "protein_coding"; exon_id "ENSDARE00001039974"; exon_version "1";	chr9	29585933	29586033
chr9	havana	CDS	29551316	29551396	gene_id "ENSDARG00000056387"; gene_version "8"; transcript_id "ENSDART00000132295"; transcript_version "4"; exon_number "5"; gene_name "rnf17"; gene_source "ensembl_havana"; gene_biotype "protein_coding"; transcript_name "rnf17-201"; transcript_source "havana"; transcript_biotype "protein_coding"; protein_id "ENSDARP00000116232"; protein_version "2";	chr9	29585933	29586033
chr9	havana	exon	29551595	29551698	gene_id "ENSDARG00000056387"; gene_version "8"; transcript_id "ENSDART00000132295"; transcript_version "4"; exon_number "6"; gene_name "rnf17"; gene_source "ensembl_havana"; gene_biotype "protein_coding"; transcript_name "rnf17-201"; transcript_source "havana"; transcript_biotype "protein_coding"; exon_id "ENSDARE00001045058"; exon_version "1";	chr9	29585933	29586033
chr9	havana	CDS	29551595	29551698	gene_id "ENSDARG00000056387"; gene_version "8"; transcript_id "ENSDART00000132295"; transcript_version "4"; exon_number "6"; gene_name "rnf17"; gene_source "ensembl_havana"; gene_biotype "protein_coding"; transcript_name "rnf17-201"; transcript_source "havana"; transcript_biotype "protein_coding"; protein_id "ENSDARP00000116232"; protein_version "2";	chr9	29585933	29586033
chr9	havana	exon	29551837	29552005	gene_id "ENSDARG00000056387"; gene_version "8"; transcript_id "ENSDART00000132295"; transcript_version "4"; exon_number "7"; gene_name "rnf17"; gene_source "ensembl_havana"; gene_biotype "protein_coding"; transcript_name "rnf17-201"; transcript_source "havana"; transcript_biotype "protein_coding"; exon_id "ENSDARE00001028676"; exon_version "1";	chr9	29585933	29586033
chr9	havana	CDS	29551837	29552005	gene_id "ENSDARG00000056387"; gene_version "8"; transcript_id "ENSDART00000132295"; transcript_version "4"; exon_number "7"; gene_name "rnf17"; gene_source "ensembl_havana"; gene_biotype "protein_coding"; transcript_name "rnf17-201"; transcript_source "havana"; transcript_biotype "protein_coding"; protein_id "ENSDARP00000116232"; protein_version "2";	chr9	29585933	29586033
chr9	havana	exon	29552774	29552850	gene_id "ENSDARG00000056387"; gene_version "8"; transcript_id "ENSDART00000132295"; transcript_version "4"; exon_number "8"; gene_name "rnf17"; gene_source "ensembl_havana"; gene_biotype "protein_coding"; transcript_name "rnf17-201"; transcript_source "havana"; transcript_biotype "protein_coding"; exon_id "ENSDARE00001022892"; exon_version "1";	chr9	29585933	29586033
chr9	havana	CDS	29552774	29552850	gene_id "ENSDARG00000056387"; gene_version "8"; transcript_id "ENSDART00000132295"; transcript_version "4"; exon_number "8"; gene_name "rnf17"; gene_source "ensembl_havana"; gene_biotype "protein_coding"; transcript_name "rnf17-201"; transcript_source "havana"; transcript_biotype "protein_coding"; protein_id "ENSDARP00000116232"; protein_version "2";	chr9	29585933	29586033
chr9	havana	exon	29553022	29553096	gene_id "ENSDARG00000056387"; gene_version "8"; transcript_id "ENSDART00000132295"; transcript_version "4"; exon_number "9"; gene_name "rnf17"; gene_source "ensembl_havana"; gene_biotype "protein_coding"; transcript_name "rnf17-201"; transcript_source "havana"; transcript_biotype "protein_coding"; exon_id "ENSDARE00001024823"; exon_version "1";	chr9	29585933	29586033
chr9	havana	CDS	29553022	29553096	gene_id "ENSDARG00000056387"; gene_version "8"; transcript_id "ENSDART00000132295"; transcript_version "4"; exon_number "9"; gene_name "rnf17"; gene_source "ensembl_havana"; gene_biotype "protein_coding"; transcript_name "rnf17-201"; transcript_source "havana"; transcript_biotype "protein_coding"; protein_id "ENSDARP00000116232"; protein_version "2";	chr9	29585933	29586033
chr9	havana	exon	29553184	29553383	gene_id "ENSDARG00000056387"; gene_version "8"; transcript_id "ENSDART00000132295"; transcript_version "4"; exon_number "10"; gene_name "rnf17"; gene_source "ensembl_havana"; gene_biotype "protein_coding"; transcript_name "rnf17-201"; transcript_source "havana"; transcript_biotype "protein_coding"; exon_id "ENSDARE00001045076"; exon_version "2";	chr9	29585933	29586033
chr9	havana	CDS	29553184	29553383	gene_id "ENSDARG00000056387"; gene_version "8"; transcript_id "ENSDART00000132295"; transcript_version "4"; exon_number "10"; gene_name "rnf17"; gene_source "ensembl_havana"; gene_biotype "protein_coding"; transcript_name "rnf17-201"; transcript_source "havana"; transcript_biotype "protein_coding"; protein_id "ENSDARP00000116232"; protein_version "2";	chr9	29585933	29586033
chr9	havana	exon	29553471	29553578	gene_id "ENSDARG00000056387"; gene_version "8"; transcript_id "ENSDART00000132295"; transcript_version "4"; exon_number "11"; gene_name "rnf17"; gene_source "ensembl_havana"; gene_biotype "protein_coding"; transcript_name "rnf17-201"; transcript_source "havana"; transcript_biotype "protein_coding"; exon_id "ENSDARE00000989806"; exon_version "2";	chr9	29585933	29586033
chr9	havana	CDS	29553471	29553578	gene_id "ENSDARG00000056387"; gene_version "8"; transcript_id "ENSDART00000132295"; transcript_version "4"; exon_number "11"; gene_name "rnf17"; gene_source "ensembl_havana"; gene_biotype "protein_coding"; transcript_name "rnf17-201"; transcript_source "havana"; transcript_biotype "protein_coding"; protein_id "ENSDARP00000116232"; protein_version "2";	chr9	29585933	29586033
chr9	havana	exon	29555002	29555160	gene_id "ENSDARG00000056387"; gene_version "8"; transcript_id "ENSDART00000132295"; transcript_version "4"; exon_number "12"; gene_name "rnf17"; gene_source "ensembl_havana"; gene_biotype "protein_coding"; transcript_name "rnf17-201"; transcript_source "havana"; transcript_biotype "protein_coding"; exon_id "ENSDARE00001038540"; exon_version "1";	chr9	29585933	29586033
chr9	havana	CDS	29555002	29555160	gene_id "ENSDARG00000056387"; gene_version "8"; transcript_id "ENSDART00000132295"; transcript_version "4"; exon_number "12"; gene_name "rnf17"; gene_source "ensembl_havana"; gene_biotype "protein_coding"; transcript_name "rnf17-201"; transcript_source "havana"; transcript_biotype "protein_coding"; protein_id "ENSDARP00000116232"; protein_version "2";	chr9	29585933	29586033
chr9	havana	exon	29555750	29555921	gene_id "ENSDARG00000056387"; gene_version "8"; transcript_id "ENSDART00000132295"; transcript_version "4"; exon_number "13"; gene_name "rnf17"; gene_source "ensembl_havana"; gene_biotype "protein_coding"; transcript_name "rnf17-201"; transcript_source "havana"; transcript_biotype "protein_coding"; exon_id "ENSDARE00001023417"; exon_version "1";	chr9	29585933	29586033
chr9	havana	CDS	29555750	29555921	gene_id "ENSDARG00000056387"; gene_version "8"; transcript_id "ENSDART00000132295"; transcript_version "4"; exon_number "13"; gene_name "rnf17"; gene_source "ensembl_havana"; gene_biotype "protein_coding"; transcript_name "rnf17-201"; transcript_source "havana"; transcript_biotype "protein_coding"; protein_id "ENSDARP00000116232"; protein_version "2";	chr9	29585933	29586033
chr9	havana	exon	29556158	29556284	gene_id "ENSDARG00000056387"; gene_version "8"; transcript_id "ENSDART00000132295"; transcript_version "4"; exon_number "14"; gene_name "rnf17"; gene_source "ensembl_havana"; gene_biotype "protein_coding"; transcript_name "rnf17-201"; transcript_source "havana"; transcript_biotype "protein_coding"; exon_id "ENSDARE00001012712"; exon_version "1";	chr9	29585933	29586033
chr9	havana	CDS	29556158	29556284	gene_id "ENSDARG00000056387"; gene_version "8"; transcript_id "ENSDART00000132295"; transcript_version "4"; exon_number "14"; gene_name "rnf17"; gene_source "ensembl_havana"; gene_biotype "protein_coding"; transcript_name "rnf17-201"; transcript_source "havana"; transcript_biotype "protein_coding"; protein_id "ENSDARP00000116232"; protein_version "2";	chr9	29585933	29586033
chr9	havana	exon	29558973	29559163	gene_id "ENSDARG00000056387"; gene_version "8"; transcript_id "ENSDART00000132295"; transcript_version "4"; exon_number "15"; gene_name "rnf17"; gene_source "ensembl_havana"; gene_biotype "protein_coding"; transcript_name "rnf17-201"; transcript_source "havana"; transcript_biotype "protein_coding"; exon_id "ENSDARE00001005439"; exon_version "1";	chr9	29585933	29586033
chr9	havana	CDS	29558973	29559163	gene_id "ENSDARG00000056387"; gene_version "8"; transcript_id "ENSDART00000132295"; transcript_version "4"; exon_number "15"; gene_name "rnf17"; gene_source "ensembl_havana"; gene_biotype "protein_coding"; transcript_name "rnf17-201"; transcript_source "havana"; transcript_biotype "protein_coding"; protein_id "ENSDARP00000116232"; protein_version "2";	chr9	29585933	29586033
chr9	havana	exon	29559278	29559410	gene_id "ENSDARG00000056387"; gene_version "8"; transcript_id "ENSDART00000132295"; transcript_version "4"; exon_number "16"; gene_name "rnf17"; gene_source "ensembl_havana"; gene_biotype "protein_coding"; transcript_name "rnf17-201"; transcript_source "havana"; transcript_biotype "protein_coding"; exon_id "ENSDARE00000992862"; exon_version "1";	chr9	29585933	29586033
chr9	havana	CDS	29559278	29559410	gene_id "ENSDARG00000056387"; gene_version "8"; transcript_id "ENSDART00000132295"; transcript_version "4"; exon_number "16"; gene_name "rnf17"; gene_source "ensembl_havana"; gene_biotype "protein_coding"; transcript_name "rnf17-201"; transcript_source "havana"; transcript_biotype "protein_coding"; protein_id "ENSDARP00000116232"; protein_version "2";	chr9	29585933	29586033
chr9	havana	exon	29559508	29559661	gene_id "ENSDARG00000056387"; gene_version "8"; transcript_id "ENSDART00000132295"; transcript_version "4"; exon_number "17"; gene_name "rnf17"; gene_source "ensembl_havana"; gene_biotype "protein_coding"; transcript_name "rnf17-201"; transcript_source "havana"; transcript_biotype "protein_coding"; exon_id "ENSDARE00000996620"; exon_version "1";	chr9	29585933	29586033
chr9	havana	CDS	29559508	29559661	gene_id "ENSDARG00000056387"; gene_version "8"; transcript_id "ENSDART00000132295"; transcript_version "4"; exon_number "17"; gene_name "rnf17"; gene_source "ensembl_havana"; gene_biotype "protein_coding"; transcript_name "rnf17-201"; transcript_source "havana"; transcript_biotype "protein_coding"; protein_id "ENSDARP00000116232"; protein_version "2";	chr9	29585933	29586033
chr9	havana	exon	29559751	29559866	gene_id "ENSDARG00000056387"; gene_version "8"; transcript_id "ENSDART00000132295"; transcript_version "4"; exon_number "18"; gene_name "rnf17"; gene_source "ensembl_havana"; gene_biotype "protein_coding"; transcript_name "rnf17-201"; transcript_source "havana"; transcript_biotype "protein_coding"; exon_id "ENSDARE00001011192"; exon_version "1";	chr9	29585933	29586033
chr9	havana	CDS	29559751	29559866	gene_id "ENSDARG00000056387"; gene_version "8"; transcript_id "ENSDART00000132295"; transcript_version "4"; exon_number "18"; gene_name "rnf17"; gene_source "ensembl_havana"; gene_biotype "protein_coding"; transcript_name "rnf17-201"; transcript_source "havana"; transcript_biotype "protein_coding"; protein_id "ENSDARP00000116232"; protein_version "2";	chr9	29585933	29586033
chr9	havana	exon	29560055	29560169	gene_id "ENSDARG00000056387"; gene_version "8"; transcript_id "ENSDART00000132295"; transcript_version "4"; exon_number "19"; gene_name "rnf17"; gene_source "ensembl_havana"; gene_biotype "protein_coding"; transcript_name "rnf17-201"; transcript_source "havana"; transcript_biotype "protein_coding"; exon_id "ENSDARE00001032169"; exon_version "1";	chr9	29585933	29586033
chr9	havana	CDS	29560055	29560169	gene_id "ENSDARG00000056387"; gene_version "8"; transcript_id "ENSDART00000132295"; transcript_version "4"; exon_number "19"; gene_name "rnf17"; gene_source "ensembl_havana"; gene_biotype "protein_coding"; transcript_name "rnf17-201"; transcript_source "havana"; transcript_biotype "protein_coding"; protein_id "ENSDARP00000116232"; protein_version "2";	chr9	29585933	29586033
chr9	havana	exon	29560924	29561041	gene_id "ENSDARG00000056387"; gene_version "8"; transcript_id "ENSDART00000132295"; transcript_version "4"; exon_number "20"; gene_name "rnf17"; gene_source "ensembl_havana"; gene_biotype "protein_coding"; transcript_name "rnf17-201"; transcript_source "havana"; transcript_biotype "protein_coding"; exon_id "ENSDARE00001021761"; exon_version "1";	chr9	29585933	29586033
chr9	havana	CDS	29560924	29561041	gene_id "ENSDARG00000056387"; gene_version "8"; transcript_id "ENSDART00000132295"; transcript_version "4"; exon_number "20"; gene_name "rnf17"; gene_source "ensembl_havana"; gene_biotype "protein_coding"; transcript_name "rnf17-201"; transcript_source "havana"; transcript_biotype "protein_coding"; protein_id "ENSDARP00000116232"; protein_version "2";	chr9	29585933	29586033
chr9	havana	exon	29561528	29561752	gene_id "ENSDARG00000056387"; gene_version "8"; transcript_id "ENSDART00000132295"; transcript_version "4"; exon_number "21"; gene_name "rnf17"; gene_source "ensembl_havana"; gene_biotype "protein_coding"; transcript_name "rnf17-201"; transcript_source "havana"; transcript_biotype "protein_coding"; exon_id "ENSDARE00001002372"; exon_version "1";	chr9	29585933	29586033
chr9	havana	CDS	29561528	29561752	gene_id "ENSDARG00000056387"; gene_version "8"; transcript_id "ENSDART00000132295"; transcript_version "4"; exon_number "21"; gene_name "rnf17"; gene_source "ensembl_havana"; gene_biotype "protein_coding"; transcript_name "rnf17-201"; transcript_source "havana"; transcript_biotype "protein_coding"; protein_id "ENSDARP00000116232"; protein_version "2";	chr9	29585933	29586033
chr9	havana	exon	29561875	29562019	gene_id "ENSDARG00000056387"; gene_version "8"; transcript_id "ENSDART00000132295"; transcript_version "4"; exon_number "22"; gene_name "rnf17"; gene_source "ensembl_havana"; gene_biotype "protein_coding"; transcript_name "rnf17-201"; transcript_source "havana"; transcript_biotype "protein_coding"; exon_id "ENSDARE00001034787"; exon_version "1";	chr9	29585933	29586033
chr9	havana	CDS	29561875	29562019	gene_id "ENSDARG00000056387"; gene_version "8"; transcript_id "ENSDART00000132295"; transcript_version "4"; exon_number "22"; gene_name "rnf17"; gene_source "ensembl_havana"; gene_biotype "protein_coding"; transcript_name "rnf17-201"; transcript_source "havana"; transcript_biotype "protein_coding"; protein_id "ENSDARP00000116232"; protein_version "2";	chr9	29585933	29586033
chr9	havana	exon	29562095	29562207	gene_id "ENSDARG00000056387"; gene_version "8"; transcript_id "ENSDART00000132295"; transcript_version "4"; exon_number "23"; gene_name "rnf17"; gene_source "ensembl_havana"; gene_biotype "protein_coding"; transcript_name "rnf17-201"; transcript_source "havana"; transcript_biotype "protein_coding"; exon_id "ENSDARE00001015565"; exon_version "1";	chr9	29585933	29586033
chr9	havana	CDS	29562095	29562207	gene_id "ENSDARG00000056387"; gene_version "8"; transcript_id "ENSDART00000132295"; transcript_version "4"; exon_number "23"; gene_name "rnf17"; gene_source "ensembl_havana"; gene_biotype "protein_coding"; transcript_name "rnf17-201"; transcript_source "havana"; transcript_biotype "protein_coding"; protein_id "ENSDARP00000116232"; protein_version "2";	chr9	29585933	29586033
chr9	havana	exon	29563367	29563457	gene_id "ENSDARG00000056387"; gene_version "8"; transcript_id "ENSDART00000132295"; transcript_version "4"; exon_number "24"; gene_name "rnf17"; gene_source "ensembl_havana"; gene_biotype "protein_coding"; transcript_name "rnf17-201"; transcript_source "havana"; transcript_biotype "protein_coding"; exon_id "ENSDARE00000994794"; exon_version "1";	chr9	29585933	29586033
chr9	havana	CDS	29563367	29563457	gene_id "ENSDARG00000056387"; gene_version "8"; transcript_id "ENSDART00000132295"; transcript_version "4"; exon_number "24"; gene_name "rnf17"; gene_source "ensembl_havana"; gene_biotype "protein_coding"; transcript_name "rnf17-201"; transcript_source "havana"; transcript_biotype "protein_coding"; protein_id "ENSDARP00000116232"; protein_version "2";	chr9	29585933	29586033
chr9	havana	exon	29563547	29563659	gene_id "ENSDARG00000056387"; gene_version "8"; transcript_id "ENSDART00000132295"; transcript_version "4"; exon_number "25"; gene_name "rnf17"; gene_source "ensembl_havana"; gene_biotype "protein_coding"; transcript_name "rnf17-201"; transcript_source "havana"; transcript_biotype "protein_coding"; exon_id "ENSDARE00001015858"; exon_version "1";	chr9	29585933	29586033
chr9	havana	CDS	29563547	29563659	gene_id "ENSDARG00000056387"; gene_version "8"; transcript_id "ENSDART00000132295"; transcript_version "4"; exon_number "25"; gene_name "rnf17"; gene_source "ensembl_havana"; gene_biotype "protein_coding"; transcript_name "rnf17-201"; transcript_source "havana"; transcript_biotype "protein_coding"; protein_id "ENSDARP00000116232"; protein_version "2";	chr9	29585933	29586033
chr9	havana	exon	29563737	29563963	gene_id "ENSDARG00000056387"; gene_version "8"; transcript_id "ENSDART00000132295"; transcript_version "4"; exon_number "26"; gene_name "rnf17"; gene_source "ensembl_havana"; gene_biotype "protein_coding"; transcript_name "rnf17-201"; transcript_source "havana"; transcript_biotype "protein_coding"; exon_id "ENSDARE00000982274"; exon_version "1";	chr9	29585933	29586033
chr9	havana	CDS	29563737	29563963	gene_id "ENSDARG00000056387"; gene_version "8"; transcript_id "ENSDART00000132295"; transcript_version "4"; exon_number "26"; gene_name "rnf17"; gene_source "ensembl_havana"; gene_biotype "protein_coding"; transcript_name "rnf17-201"; transcript_source "havana"; transcript_biotype "protein_coding"; protein_id "ENSDARP00000116232"; protein_version "2";	chr9	29585933	29586033
chr9	havana	exon	29565447	29565610	gene_id "ENSDARG00000056387"; gene_version "8"; transcript_id "ENSDART00000132295"; transcript_version "4"; exon_number "27"; gene_name "rnf17"; gene_source "ensembl_havana"; gene_biotype "protein_coding"; transcript_name "rnf17-201"; transcript_source "havana"; transcript_biotype "protein_coding"; exon_id "ENSDARE00000072085"; exon_version "2";	chr9	29585933	29586033
chr9	havana	CDS	29565447	29565610	gene_id "ENSDARG00000056387"; gene_version "8"; transcript_id "ENSDART00000132295"; transcript_version "4"; exon_number "27"; gene_name "rnf17"; gene_source "ensembl_havana"; gene_biotype "protein_coding"; transcript_name "rnf17-201"; transcript_source "havana"; transcript_biotype "protein_coding"; protein_id "ENSDARP00000116232"; protein_version "2";	chr9	29585933	29586033
chr9	havana	exon	29565753	29565872	gene_id "ENSDARG00000056387"; gene_version "8"; transcript_id "ENSDART00000132295"; transcript_version "4"; exon_number "28"; gene_name "rnf17"; gene_source "ensembl_havana"; gene_biotype "protein_coding"; transcript_name "rnf17-201"; transcript_source "havana"; transcript_biotype "protein_coding"; exon_id "ENSDARE00000125071"; exon_version "2";	chr9	29585933	29586033
chr9	havana	CDS	29565753	29565872	gene_id "ENSDARG00000056387"; gene_version "8"; transcript_id "ENSDART00000132295"; transcript_version "4"; exon_number "28"; gene_name "rnf17"; gene_source "ensembl_havana"; gene_biotype "protein_coding"; transcript_name "rnf17-201"; transcript_source "havana"; transcript_biotype "protein_coding"; protein_id "ENSDARP00000116232"; protein_version "2";	chr9	29585933	29586033
chr9	havana	exon	29567409	29567489	gene_id "ENSDARG00000056387"; gene_version "8"; transcript_id "ENSDART00000132295"; transcript_version "4"; exon_number "29"; gene_name "rnf17"; gene_source "ensembl_havana"; gene_biotype "protein_coding"; transcript_name "rnf17-201"; transcript_source "havana"; transcript_biotype "protein_coding"; exon_id "ENSDARE00000446707"; exon_version "2";	chr9	29585933	29586033
chr9	havana	CDS	29567409	29567489	gene_id "ENSDARG00000056387"; gene_version "8"; transcript_id "ENSDART00000132295"; transcript_version "4"; exon_number "29"; gene_name "rnf17"; gene_source "ensembl_havana"; gene_biotype "protein_coding"; transcript_name "rnf17-201"; transcript_source "havana"; transcript_biotype "protein_coding"; protein_id "ENSDARP00000116232"; protein_version "2";	chr9	29585933	29586033
chr9	havana	exon	29567576	29567698	gene_id "ENSDARG00000056387"; gene_version "8"; transcript_id "ENSDART00000132295"; transcript_version "4"; exon_number "30"; gene_name "rnf17"; gene_source "ensembl_havana"; gene_biotype "protein_coding"; transcript_name "rnf17-201"; transcript_source "havana"; transcript_biotype "protein_coding"; exon_id "ENSDARE00000446703"; exon_version "1";	chr9	29585933	29586033
chr9	havana	CDS	29567576	29567698	gene_id "ENSDARG00000056387"; gene_version "8"; transcript_id "ENSDART00000132295"; transcript_version "4"; exon_number "30"; gene_name "rnf17"; gene_source "ensembl_havana"; gene_biotype "protein_coding"; transcript_name "rnf17-201"; transcript_source "havana"; transcript_biotype "protein_coding"; protein_id "ENSDARP00000116232"; protein_version "2";	chr9	29585933	29586033
chr9	havana	exon	29567777	29567833	gene_id "ENSDARG00000056387"; gene_version "8"; transcript_id "ENSDART00000132295"; transcript_version "4"; exon_number "31"; gene_name "rnf17"; gene_source "ensembl_havana"; gene_biotype "protein_coding"; transcript_name "rnf17-201"; transcript_source "havana"; transcript_biotype "protein_coding"; exon_id "ENSDARE00000446698"; exon_version "1";	chr9	29585933	29586033
chr9	havana	CDS	29567777	29567833	gene_id "ENSDARG00000056387"; gene_version "8"; transcript_id "ENSDART00000132295"; transcript_version "4"; exon_number "31"; gene_name "rnf17"; gene_source "ensembl_havana"; gene_biotype "protein_coding"; transcript_name "rnf17-201"; transcript_source "havana"; transcript_biotype "protein_coding"; protein_id "ENSDARP00000116232"; protein_version "2";	chr9	29585933	29586033
chr9	havana	exon	29567934	29568041	gene_id "ENSDARG00000056387"; gene_version "8"; transcript_id "ENSDART00000132295"; transcript_version "4"; exon_number "32"; gene_name "rnf17"; gene_source "ensembl_havana"; gene_biotype "protein_coding"; transcript_name "rnf17-201"; transcript_source "havana"; transcript_biotype "protein_coding"; exon_id "ENSDARE00000446694"; exon_version "2";	chr9	29585933	29586033
chr9	havana	CDS	29567934	29568041	gene_id "ENSDARG00000056387"; gene_version "8"; transcript_id "ENSDART00000132295"; transcript_version "4"; exon_number "32"; gene_name "rnf17"; gene_source "ensembl_havana"; gene_biotype "protein_coding"; transcript_name "rnf17-201"; transcript_source "havana"; transcript_biotype "protein_coding"; protein_id "ENSDARP00000116232"; protein_version "2";	chr9	29585933	29586033
chr9	havana	exon	29568408	29568531	gene_id "ENSDARG00000056387"; gene_version "8"; transcript_id "ENSDART00000132295"; transcript_version "4"; exon_number "33"; gene_name "rnf17"; gene_source "ensembl_havana"; gene_biotype "protein_coding"; transcript_name "rnf17-201"; transcript_source "havana"; transcript_biotype "protein_coding"; exon_id "ENSDARE00000446690"; exon_version "1";	chr9	29585933	29586033
chr9	havana	CDS	29568408	29568531	gene_id "ENSDARG00000056387"; gene_version "8"; transcript_id "ENSDART00000132295"; transcript_version "4"; exon_number "33"; gene_name "rnf17"; gene_source "ensembl_havana"; gene_biotype "protein_coding"; transcript_name "rnf17-201"; transcript_source "havana"; transcript_biotype "protein_coding"; protein_id "ENSDARP00000116232"; protein_version "2";	chr9	29585933	29586033
chr9	havana	exon	29568733	29568871	gene_id "ENSDARG00000056387"; gene_version "8"; transcript_id "ENSDART00000132295"; transcript_version "4"; exon_number "34"; gene_name "rnf17"; gene_source "ensembl_havana"; gene_biotype "protein_coding"; transcript_name "rnf17-201"; transcript_source "havana"; transcript_biotype "protein_coding"; exon_id "ENSDARE00000446653"; exon_version "1";	chr9	29585933	29586033
chr9	havana	CDS	29568733	29568871	gene_id "ENSDARG00000056387"; gene_version "8"; transcript_id "ENSDART00000132295"; transcript_version "4"; exon_number "34"; gene_name "rnf17"; gene_source "ensembl_havana"; gene_biotype "protein_coding"; transcript_name "rnf17-201"; transcript_source "havana"; transcript_biotype "protein_coding"; protein_id "ENSDARP00000116232"; protein_version "2";	chr9	29585933	29586033
chr9	havana	exon	29569955	29570141	gene_id "ENSDARG00000056387"; gene_version "8"; transcript_id "ENSDART00000132295"; transcript_version "4"; exon_number "35"; gene_name "rnf17"; gene_source "ensembl_havana"; gene_biotype "protein_coding"; transcript_name "rnf17-201"; transcript_source "havana"; transcript_biotype "protein_coding"; exon_id "ENSDARE00000446650"; exon_version "1";	chr9	29585933	29586033
chr9	havana	CDS	29569955	29570141	gene_id "ENSDARG00000056387"; gene_version "8"; transcript_id "ENSDART00000132295"; transcript_version "4"; exon_number "35"; gene_name "rnf17"; gene_source "ensembl_havana"; gene_biotype "protein_coding"; transcript_name "rnf17-201"; transcript_source "havana"; transcript_biotype "protein_coding"; protein_id "ENSDARP00000116232"; protein_version "2";	chr9	29585933	29586033
chr9	havana	exon	29570762	29570868	gene_id "ENSDARG00000056387"; gene_version "8"; transcript_id "ENSDART00000132295"; transcript_version "4"; exon_number "36"; gene_name "rnf17"; gene_source "ensembl_havana"; gene_biotype "protein_coding"; transcript_name "rnf17-201"; transcript_source "havana"; transcript_biotype "protein_coding"; exon_id "ENSDARE00000446648"; exon_version "1";	chr9	29585933	29586033
chr9	havana	CDS	29570762	29570854	gene_id "ENSDARG00000056387"; gene_version "8"; transcript_id "ENSDART00000132295"; transcript_version "4"; exon_number "36"; gene_name "rnf17"; gene_source "ensembl_havana"; gene_biotype "protein_coding"; transcript_name "rnf17-201"; transcript_source "havana"; transcript_biotype "protein_coding"; protein_id "ENSDARP00000116232"; protein_version "2";	chr9	29585933	29586033
chr9	havana	stop_codon	29570855	29570857	gene_id "ENSDARG00000056387"; gene_version "8"; transcript_id "ENSDART00000132295"; transcript_version "4"; exon_number "36"; gene_name "rnf17"; gene_source "ensembl_havana"; gene_biotype "protein_coding"; transcript_name "rnf17-201"; transcript_source "havana"; transcript_biotype "protein_coding";	chr9	29585933	29586033
chr9	havana	exon	29570944	29571228	gene_id "ENSDARG00000056387"; gene_version "8"; transcript_id "ENSDART00000132295"; transcript_version "4"; exon_number "37"; gene_name "rnf17"; gene_source "ensembl_havana"; gene_biotype "protein_coding"; transcript_name "rnf17-201"; transcript_source "havana"; transcript_biotype "protein_coding"; exon_id "ENSDARE00000446644"; exon_version "2";	chr9	29585933	29586033
chr9	havana	five_prime_utr	29548630	29548672	gene_id "ENSDARG00000056387"; gene_version "8"; transcript_id "ENSDART00000132295"; transcript_version "4"; gene_name "rnf17"; gene_source "ensembl_havana"; gene_biotype "protein_coding"; transcript_name "rnf17-201"; transcript_source "havana"; transcript_biotype "protein_coding";	chr9	29585933	29586033
chr9	havana	three_prime_utr	29570858	29570868	gene_id "ENSDARG00000056387"; gene_version "8"; transcript_id "ENSDART00000132295"; transcript_version "4"; gene_name "rnf17"; gene_source "ensembl_havana"; gene_biotype "protein_coding"; transcript_name "rnf17-201"; transcript_source "havana"; transcript_biotype "protein_coding";	chr9	29585933	29586033
chr9	havana	three_prime_utr	29570944	29571228	gene_id "ENSDARG00000056387"; gene_version "8"; transcript_id "ENSDART00000132295"; transcript_version "4"; gene_name "rnf17"; gene_source "ensembl_havana"; gene_biotype "protein_coding"; transcript_name "rnf17-201"; transcript_source "havana"; transcript_biotype "protein_coding";	chr9	29585933	29586033
chr9	ensembl_havana	gene	29569375	29579908	gene_id "ENSDARG00000018121"; gene_version "8"; gene_name "cenpj"; gene_source "ensembl_havana"; gene_biotype "protein_coding";	chr9	29585933	29586033
chr9	ensembl	transcript	29569375	29578037	gene_id "ENSDARG00000018121"; gene_version "8"; transcript_id "ENSDART00000189026"; transcript_version "1"; gene_name "cenpj"; gene_source "ensembl_havana"; gene_biotype "protein_coding"; transcript_name "cenpj-202"; transcript_source "ensembl"; transcript_biotype "protein_coding";	chr9	29585933	29586033
chr9	ensembl	exon	29577622	29578037	gene_id "ENSDARG00000018121"; gene_version "8"; transcript_id "ENSDART00000189026"; transcript_version "1"; exon_number "1"; gene_name "cenpj"; gene_source "ensembl_havana"; gene_biotype "protein_coding"; transcript_name "cenpj-202"; transcript_source "ensembl"; transcript_biotype "protein_coding"; exon_id "ENSDARE00001329265"; exon_version "1";	chr9	29585933	29586033
chr9	ensembl	CDS	29577622	29577987	gene_id "ENSDARG00000018121"; gene_version "8"; transcript_id "ENSDART00000189026"; transcript_version "1"; exon_number "1"; gene_name "cenpj"; gene_source "ensembl_havana"; gene_biotype "protein_coding"; transcript_name "cenpj-202"; transcript_source "ensembl"; transcript_biotype "protein_coding"; protein_id "ENSDARP00000155698"; protein_version "1";	chr9	29585933	29586033
chr9	ensembl	start_codon	29577985	29577987	gene_id "ENSDARG00000018121"; gene_version "8"; transcript_id "ENSDART00000189026"; transcript_version "1"; exon_number "1"; gene_name "cenpj"; gene_source "ensembl_havana"; gene_biotype "protein_coding"; transcript_name "cenpj-202"; transcript_source "ensembl"; transcript_biotype "protein_coding";	chr9	29585933	29586033
chr9	ensembl	exon	29577304	29577418	gene_id "ENSDARG00000018121"; gene_version "8"; transcript_id "ENSDART00000189026"; transcript_version "1"; exon_number "2"; gene_name "cenpj"; gene_source "ensembl_havana"; gene_biotype "protein_coding"; transcript_name "cenpj-202"; transcript_source "ensembl"; transcript_biotype "protein_coding"; exon_id "ENSDARE00000903674"; exon_version "1";	chr9	29585933	29586033
chr9	ensembl	CDS	29577304	29577418	gene_id "ENSDARG00000018121"; gene_version "8"; transcript_id "ENSDART00000189026"; transcript_version "1"; exon_number "2"; gene_name "cenpj"; gene_source "ensembl_havana"; gene_biotype "protein_coding"; transcript_name "cenpj-202"; transcript_source "ensembl"; transcript_biotype "protein_coding"; protein_id "ENSDARP00000155698"; protein_version "1";	chr9	29585933	29586033
chr9	ensembl	exon	29576952	29577096	gene_id "ENSDARG00000018121"; gene_version "8"; transcript_id "ENSDART00000189026"; transcript_version "1"; exon_number "3"; gene_name "cenpj"; gene_source "ensembl_havana"; gene_biotype "protein_coding"; transcript_name "cenpj-202"; transcript_source "ensembl"; transcript_biotype "protein_coding"; exon_id "ENSDARE00000946704"; exon_version "1";	chr9	29585933	29586033
chr9	ensembl	CDS	29576952	29577096	gene_id "ENSDARG00000018121"; gene_version "8"; transcript_id "ENSDART00000189026"; transcript_version "1"; exon_number "3"; gene_name "cenpj"; gene_source "ensembl_havana"; gene_biotype "protein_coding"; transcript_name "cenpj-202"; transcript_source "ensembl"; transcript_biotype "protein_coding"; protein_id "ENSDARP00000155698"; protein_version "1";	chr9	29585933	29586033
chr9	ensembl	exon	29576775	29576862	gene_id "ENSDARG00000018121"; gene_version "8"; transcript_id "ENSDART00000189026"; transcript_version "1"; exon_number "4"; gene_name "cenpj"; gene_source "ensembl_havana"; gene_biotype "protein_coding"; transcript_name "cenpj-202"; transcript_source "ensembl"; transcript_biotype "protein_coding"; exon_id "ENSDARE00000869530"; exon_version "2";	chr9	29585933	29586033
chr9	ensembl	CDS	29576775	29576862	gene_id "ENSDARG00000018121"; gene_version "8"; transcript_id "ENSDART00000189026"; transcript_version "1"; exon_number "4"; gene_name "cenpj"; gene_source "ensembl_havana"; gene_biotype "protein_coding"; transcript_name "cenpj-202"; transcript_source "ensembl"; transcript_biotype "protein_coding"; protein_id "ENSDARP00000155698"; protein_version "1";	chr9	29585933	29586033
chr9	ensembl	exon	29574863	29576171	gene_id "ENSDARG00000018121"; gene_version "8"; transcript_id "ENSDART00000189026"; transcript_version "1"; exon_number "5"; gene_name "cenpj"; gene_source "ensembl_havana"; gene_biotype "protein_coding"; transcript_name "cenpj-202"; transcript_source "ensembl"; transcript_biotype "protein_coding"; exon_id "ENSDARE00000802795"; exon_version "2";	chr9	29585933	29586033
chr9	ensembl	CDS	29574863	29576171	gene_id "ENSDARG00000018121"; gene_version "8"; transcript_id "ENSDART00000189026"; transcript_version "1"; exon_number "5"; gene_name "cenpj"; gene_source "ensembl_havana"; gene_biotype "protein_coding"; transcript_name "cenpj-202"; transcript_source "ensembl"; transcript_biotype "protein_coding"; protein_id "ENSDARP00000155698"; protein_version "1";	chr9	29585933	29586033
chr9	ensembl	exon	29574321	29574444	gene_id "ENSDARG00000018121"; gene_version "8"; transcript_id "ENSDART00000189026"; transcript_version "1"; exon_number "6"; gene_name "cenpj"; gene_source "ensembl_havana"; gene_biotype "protein_coding"; transcript_name "cenpj-202"; transcript_source "ensembl"; transcript_biotype "protein_coding"; exon_id "ENSDARE00000795238"; exon_version "1";	chr9	29585933	29586033
chr9	ensembl	CDS	29574321	29574444	gene_id "ENSDARG00000018121"; gene_version "8"; transcript_id "ENSDART00000189026"; transcript_version "1"; exon_number "6"; gene_name "cenpj"; gene_source "ensembl_havana"; gene_biotype "protein_coding"; transcript_name "cenpj-202"; transcript_source "ensembl"; transcript_biotype "protein_coding"; protein_id "ENSDARP00000155698"; protein_version "1";	chr9	29585933	29586033
chr9	ensembl	exon	29574038	29574203	gene_id "ENSDARG00000018121"; gene_version "8"; transcript_id "ENSDART00000189026"; transcript_version "1"; exon_number "7"; gene_name "cenpj"; gene_source "ensembl_havana"; gene_biotype "protein_coding"; transcript_name "cenpj-202"; transcript_source "ensembl"; transcript_biotype "protein_coding"; exon_id "ENSDARE00000776221"; exon_version "1";	chr9	29585933	29586033
chr9	ensembl	CDS	29574038	29574203	gene_id "ENSDARG00000018121"; gene_version "8"; transcript_id "ENSDART00000189026"; transcript_version "1"; exon_number "7"; gene_name "cenpj"; gene_source "ensembl_havana"; gene_biotype "protein_coding"; transcript_name "cenpj-202"; transcript_source "ensembl"; transcript_biotype "protein_coding"; protein_id "ENSDARP00000155698"; protein_version "1";	chr9	29585933	29586033
chr9	ensembl	exon	29573693	29573947	gene_id "ENSDARG00000018121"; gene_version "8"; transcript_id "ENSDART00000189026"; transcript_version "1"; exon_number "8"; gene_name "cenpj"; gene_source "ensembl_havana"; gene_biotype "protein_coding"; transcript_name "cenpj-202"; transcript_source "ensembl"; transcript_biotype "protein_coding"; exon_id "ENSDARE00000784581"; exon_version "1";	chr9	29585933	29586033
chr9	ensembl	CDS	29573693	29573947	gene_id "ENSDARG00000018121"; gene_version "8"; transcript_id "ENSDART00000189026"; transcript_version "1"; exon_number "8"; gene_name "cenpj"; gene_source "ensembl_havana"; gene_biotype "protein_coding"; transcript_name "cenpj-202"; transcript_source "ensembl"; transcript_biotype "protein_coding"; protein_id "ENSDARP00000155698"; protein_version "1";	chr9	29585933	29586033
chr9	ensembl	exon	29573468	29573543	gene_id "ENSDARG00000018121"; gene_version "8"; transcript_id "ENSDART00000189026"; transcript_version "1"; exon_number "9"; gene_name "cenpj"; gene_source "ensembl_havana"; gene_biotype "protein_coding"; transcript_name "cenpj-202"; transcript_source "ensembl"; transcript_biotype "protein_coding"; exon_id "ENSDARE00000783586"; exon_version "1";	chr9	29585933	29586033
chr9	ensembl	CDS	29573468	29573543	gene_id "ENSDARG00000018121"; gene_version "8"; transcript_id "ENSDART00000189026"; transcript_version "1"; exon_number "9"; gene_name "cenpj"; gene_source "ensembl_havana"; gene_biotype "protein_coding"; transcript_name "cenpj-202"; transcript_source "ensembl"; transcript_biotype "protein_coding"; protein_id "ENSDARP00000155698"; protein_version "1";	chr9	29585933	29586033
chr9	ensembl	exon	29573136	29573326	gene_id "ENSDARG00000018121"; gene_version "8"; transcript_id "ENSDART00000189026"; transcript_version "1"; exon_number "10"; gene_name "cenpj"; gene_source "ensembl_havana"; gene_biotype "protein_coding"; transcript_name "cenpj-202"; transcript_source "ensembl"; transcript_biotype "protein_coding"; exon_id "ENSDARE00000567976"; exon_version "3";	chr9	29585933	29586033
chr9	ensembl	CDS	29573136	29573326	gene_id "ENSDARG00000018121"; gene_version "8"; transcript_id "ENSDART00000189026"; transcript_version "1"; exon_number "10"; gene_name "cenpj"; gene_source "ensembl_havana"; gene_biotype "protein_coding"; transcript_name "cenpj-202"; transcript_source "ensembl"; transcript_biotype "protein_coding"; protein_id "ENSDARP00000155698"; protein_version "1";	chr9	29585933	29586033
chr9	ensembl	exon	29572817	29572957	gene_id "ENSDARG00000018121"; gene_version "8"; transcript_id "ENSDART00000189026"; transcript_version "1"; exon_number "11"; gene_name "cenpj"; gene_source "ensembl_havana"; gene_biotype "protein_coding"; transcript_name "cenpj-202"; transcript_source "ensembl"; transcript_biotype "protein_coding"; exon_id "ENSDARE00000018571"; exon_version "1";	chr9	29585933	29586033
chr9	ensembl	CDS	29572817	29572957	gene_id "ENSDARG00000018121"; gene_version "8"; transcript_id "ENSDART00000189026"; transcript_version "1"; exon_number "11"; gene_name "cenpj"; gene_source "ensembl_havana"; gene_biotype "protein_coding"; transcript_name "cenpj-202"; transcript_source "ensembl"; transcript_biotype "protein_coding"; protein_id "ENSDARP00000155698"; protein_version "1";	chr9	29585933	29586033
chr9	ensembl	exon	29572400	29572484	gene_id "ENSDARG00000018121"; gene_version "8"; transcript_id "ENSDART00000189026"; transcript_version "1"; exon_number "12"; gene_name "cenpj"; gene_source "ensembl_havana"; gene_biotype "protein_coding"; transcript_name "cenpj-202"; transcript_source "ensembl"; transcript_biotype "protein_coding"; exon_id "ENSDARE00000041237"; exon_version "1";	chr9	29585933	29586033
chr9	ensembl	CDS	29572400	29572484	gene_id "ENSDARG00000018121"; gene_version "8"; transcript_id "ENSDART00000189026"; transcript_version "1"; exon_number "12"; gene_name "cenpj"; gene_source "ensembl_havana"; gene_biotype "protein_coding"; transcript_name "cenpj-202"; transcript_source "ensembl"; transcript_biotype "protein_coding"; protein_id "ENSDARP00000155698"; protein_version "1";	chr9	29585933	29586033
chr9	ensembl	exon	29572182	29572302	gene_id "ENSDARG00000018121"; gene_version "8"; transcript_id "ENSDART00000189026"; transcript_version "1"; exon_number "13"; gene_name "cenpj"; gene_source "ensembl_havana"; gene_biotype "protein_coding"; transcript_name "cenpj-202"; transcript_source "ensembl"; transcript_biotype "protein_coding"; exon_id "ENSDARE00000126603"; exon_version "1";	chr9	29585933	29586033
chr9	ensembl	CDS	29572182	29572302	gene_id "ENSDARG00000018121"; gene_version "8"; transcript_id "ENSDART00000189026"; transcript_version "1"; exon_number "13"; gene_name "cenpj"; gene_source "ensembl_havana"; gene_biotype "protein_coding"; transcript_name "cenpj-202"; transcript_source "ensembl"; transcript_biotype "protein_coding"; protein_id "ENSDARP00000155698"; protein_version "1";	chr9	29585933	29586033
chr9	ensembl	exon	29569375	29572098	gene_id "ENSDARG00000018121"; gene_version "8"; transcript_id "ENSDART00000189026"; transcript_version "1"; exon_number "14"; gene_name "cenpj"; gene_source "ensembl_havana"; gene_biotype "protein_coding"; transcript_name "cenpj-202"; transcript_source "ensembl"; transcript_biotype "protein_coding"; exon_id "ENSDARE00001276121"; exon_version "1";	chr9	29585933	29586033
chr9	ensembl	CDS	29571909	29572098	gene_id "ENSDARG00000018121"; gene_version "8"; transcript_id "ENSDART00000189026"; transcript_version "1"; exon_number "14"; gene_name "cenpj"; gene_source "ensembl_havana"; gene_biotype "protein_coding"; transcript_name "cenpj-202"; transcript_source "ensembl"; transcript_biotype "protein_coding"; protein_id "ENSDARP00000155698"; protein_version "1";	chr9	29585933	29586033
chr9	ensembl	stop_codon	29571906	29571908	gene_id "ENSDARG00000018121"; gene_version "8"; transcript_id "ENSDART00000189026"; transcript_version "1"; exon_number "14"; gene_name "cenpj"; gene_source "ensembl_havana"; gene_biotype "protein_coding"; transcript_name "cenpj-202"; transcript_source "ensembl"; transcript_biotype "protein_coding";	chr9	29585933	29586033
chr9	ensembl	five_prime_utr	29577988	29578037	gene_id "ENSDARG00000018121"; gene_version "8"; transcript_id "ENSDART00000189026"; transcript_version "1"; gene_name "cenpj"; gene_source "ensembl_havana"; gene_biotype "protein_coding"; transcript_name "cenpj-202"; transcript_source "ensembl"; transcript_biotype "protein_coding";	chr9	29585933	29586033
chr9	ensembl	three_prime_utr	29569375	29571905	gene_id "ENSDARG00000018121"; gene_version "8"; transcript_id "ENSDART00000189026"; transcript_version "1"; gene_name "cenpj"; gene_source "ensembl_havana"; gene_biotype "protein_coding"; transcript_name "cenpj-202"; transcript_source "ensembl"; transcript_biotype "protein_coding";	chr9	29585933	29586033
chr9	havana	transcript	29571811	29579908	gene_id "ENSDARG00000018121"; gene_version "8"; transcript_id "ENSDART00000140876"; transcript_version "2"; gene_name "cenpj"; gene_source "ensembl_havana"; gene_biotype "protein_coding"; transcript_name "cenpj-201"; transcript_source "havana"; transcript_biotype "protein_coding";	chr9	29585933	29586033
chr9	havana	exon	29579789	29579908	gene_id "ENSDARG00000018121"; gene_version "8"; transcript_id "ENSDART00000140876"; transcript_version "2"; exon_number "1"; gene_name "cenpj"; gene_source "ensembl_havana"; gene_biotype "protein_coding"; transcript_name "cenpj-201"; transcript_source "havana"; transcript_biotype "protein_coding"; exon_id "ENSDARE00001048399"; exon_version "1";	chr9	29585933	29586033
chr9	havana	exon	29577622	29578008	gene_id "ENSDARG00000018121"; gene_version "8"; transcript_id "ENSDART00000140876"; transcript_version "2"; exon_number "2"; gene_name "cenpj"; gene_source "ensembl_havana"; gene_biotype "protein_coding"; transcript_name "cenpj-201"; transcript_source "havana"; transcript_biotype "protein_coding"; exon_id "ENSDARE00001022300"; exon_version "1";	chr9	29585933	29586033
chr9	havana	CDS	29577622	29577987	gene_id "ENSDARG00000018121"; gene_version "8"; transcript_id "ENSDART00000140876"; transcript_version "2"; exon_number "2"; gene_name "cenpj"; gene_source "ensembl_havana"; gene_biotype "protein_coding"; transcript_name "cenpj-201"; transcript_source "havana"; transcript_biotype "protein_coding"; protein_id "ENSDARP00000117414"; protein_version "1";	chr9	29585933	29586033
chr9	havana	start_codon	29577985	29577987	gene_id "ENSDARG00000018121"; gene_version "8"; transcript_id "ENSDART00000140876"; transcript_version "2"; exon_number "2"; gene_name "cenpj"; gene_source "ensembl_havana"; gene_biotype "protein_coding"; transcript_name "cenpj-201"; transcript_source "havana"; transcript_biotype "protein_coding";	chr9	29585933	29586033
chr9	havana	exon	29577304	29577418	gene_id "ENSDARG00000018121"; gene_version "8"; transcript_id "ENSDART00000140876"; transcript_version "2"; exon_number "3"; gene_name "cenpj"; gene_source "ensembl_havana"; gene_biotype "protein_coding"; transcript_name "cenpj-201"; transcript_source "havana"; transcript_biotype "protein_coding"; exon_id "ENSDARE00000903674"; exon_version "1";	chr9	29585933	29586033
chr9	havana	CDS	29577304	29577418	gene_id "ENSDARG00000018121"; gene_version "8"; transcript_id "ENSDART00000140876"; transcript_version "2"; exon_number "3"; gene_name "cenpj"; gene_source "ensembl_havana"; gene_biotype "protein_coding"; transcript_name "cenpj-201"; transcript_source "havana"; transcript_biotype "protein_coding"; protein_id "ENSDARP00000117414"; protein_version "1";	chr9	29585933	29586033
chr9	havana	exon	29576952	29577096	gene_id "ENSDARG00000018121"; gene_version "8"; transcript_id "ENSDART00000140876"; transcript_version "2"; exon_number "4"; gene_name "cenpj"; gene_source "ensembl_havana"; gene_biotype "protein_coding"; transcript_name "cenpj-201"; transcript_source "havana"; transcript_biotype "protein_coding"; exon_id "ENSDARE00000946704"; exon_version "1";	chr9	29585933	29586033
chr9	havana	CDS	29576952	29577096	gene_id "ENSDARG00000018121"; gene_version "8"; transcript_id "ENSDART00000140876"; transcript_version "2"; exon_number "4"; gene_name "cenpj"; gene_source "ensembl_havana"; gene_biotype "protein_coding"; transcript_name "cenpj-201"; transcript_source "havana"; transcript_biotype "protein_coding"; protein_id "ENSDARP00000117414"; protein_version "1";	chr9	29585933	29586033
chr9	havana	exon	29576775	29576862	gene_id "ENSDARG00000018121"; gene_version "8"; transcript_id "ENSDART00000140876"; transcript_version "2"; exon_number "5"; gene_name "cenpj"; gene_source "ensembl_havana"; gene_biotype "protein_coding"; transcript_name "cenpj-201"; transcript_source "havana"; transcript_biotype "protein_coding"; exon_id "ENSDARE00000869530"; exon_version "2";	chr9	29585933	29586033
chr9	havana	CDS	29576775	29576862	gene_id "ENSDARG00000018121"; gene_version "8"; transcript_id "ENSDART00000140876"; transcript_version "2"; exon_number "5"; gene_name "cenpj"; gene_source "ensembl_havana"; gene_biotype "protein_coding"; transcript_name "cenpj-201"; transcript_source "havana"; transcript_biotype "protein_coding"; protein_id "ENSDARP00000117414"; protein_version "1";	chr9	29585933	29586033
chr9	havana	exon	29574863	29576171	gene_id "ENSDARG00000018121"; gene_version "8"; transcript_id "ENSDART00000140876"; transcript_version "2"; exon_number "6"; gene_name "cenpj"; gene_source "ensembl_havana"; gene_biotype "protein_coding"; transcript_name "cenpj-201"; transcript_source "havana"; transcript_biotype "protein_coding"; exon_id "ENSDARE00000802795"; exon_version "2";	chr9	29585933	29586033
chr9	havana	CDS	29574863	29576171	gene_id "ENSDARG00000018121"; gene_version "8"; transcript_id "ENSDART00000140876"; transcript_version "2"; exon_number "6"; gene_name "cenpj"; gene_source "ensembl_havana"; gene_biotype "protein_coding"; transcript_name "cenpj-201"; transcript_source "havana"; transcript_biotype "protein_coding"; protein_id "ENSDARP00000117414"; protein_version "1";	chr9	29585933	29586033
chr9	havana	exon	29574321	29574444	gene_id "ENSDARG00000018121"; gene_version "8"; transcript_id "ENSDART00000140876"; transcript_version "2"; exon_number "7"; gene_name "cenpj"; gene_source "ensembl_havana"; gene_biotype "protein_coding"; transcript_name "cenpj-201"; transcript_source "havana"; transcript_biotype "protein_coding"; exon_id "ENSDARE00000795238"; exon_version "1";	chr9	29585933	29586033
chr9	havana	CDS	29574321	29574444	gene_id "ENSDARG00000018121"; gene_version "8"; transcript_id "ENSDART00000140876"; transcript_version "2"; exon_number "7"; gene_name "cenpj"; gene_source "ensembl_havana"; gene_biotype "protein_coding"; transcript_name "cenpj-201"; transcript_source "havana"; transcript_biotype "protein_coding"; protein_id "ENSDARP00000117414"; protein_version "1";	chr9	29585933	29586033
chr9	havana	exon	29574038	29574203	gene_id "ENSDARG00000018121"; gene_version "8"; transcript_id "ENSDART00000140876"; transcript_version "2"; exon_number "8"; gene_name "cenpj"; gene_source "ensembl_havana"; gene_biotype "protein_coding"; transcript_name "cenpj-201"; transcript_source "havana"; transcript_biotype "protein_coding"; exon_id "ENSDARE00000776221"; exon_version "1";	chr9	29585933	29586033
chr9	havana	CDS	29574038	29574203	gene_id "ENSDARG00000018121"; gene_version "8"; transcript_id "ENSDART00000140876"; transcript_version "2"; exon_number "8"; gene_name "cenpj"; gene_source "ensembl_havana"; gene_biotype "protein_coding"; transcript_name "cenpj-201"; transcript_source "havana"; transcript_biotype "protein_coding"; protein_id "ENSDARP00000117414"; protein_version "1";	chr9	29585933	29586033
chr9	havana	exon	29573693	29573947	gene_id "ENSDARG00000018121"; gene_version "8"; transcript_id "ENSDART00000140876"; transcript_version "2"; exon_number "9"; gene_name "cenpj"; gene_source "ensembl_havana"; gene_biotype "protein_coding"; transcript_name "cenpj-201"; transcript_source "havana"; transcript_biotype "protein_coding"; exon_id "ENSDARE00000784581"; exon_version "1";	chr9	29585933	29586033
chr9	havana	CDS	29573693	29573947	gene_id "ENSDARG00000018121"; gene_version "8"; transcript_id "ENSDART00000140876"; transcript_version "2"; exon_number "9"; gene_name "cenpj"; gene_source "ensembl_havana"; gene_biotype "protein_coding"; transcript_name "cenpj-201"; transcript_source "havana"; transcript_biotype "protein_coding"; protein_id "ENSDARP00000117414"; protein_version "1";	chr9	29585933	29586033
chr9	havana	exon	29573468	29573543	gene_id "ENSDARG00000018121"; gene_version "8"; transcript_id "ENSDART00000140876"; transcript_version "2"; exon_number "10"; gene_name "cenpj"; gene_source "ensembl_havana"; gene_biotype "protein_coding"; transcript_name "cenpj-201"; transcript_source "havana"; transcript_biotype "protein_coding"; exon_id "ENSDARE00000783586"; exon_version "1";	chr9	29585933	29586033
chr9	havana	CDS	29573468	29573543	gene_id "ENSDARG00000018121"; gene_version "8"; transcript_id "ENSDART00000140876"; transcript_version "2"; exon_number "10"; gene_name "cenpj"; gene_source "ensembl_havana"; gene_biotype "protein_coding"; transcript_name "cenpj-201"; transcript_source "havana"; transcript_biotype "protein_coding"; protein_id "ENSDARP00000117414"; protein_version "1";	chr9	29585933	29586033
chr9	havana	exon	29573136	29573326	gene_id "ENSDARG00000018121"; gene_version "8"; transcript_id "ENSDART00000140876"; transcript_version "2"; exon_number "11"; gene_name "cenpj"; gene_source "ensembl_havana"; gene_biotype "protein_coding"; transcript_name "cenpj-201"; transcript_source "havana"; transcript_biotype "protein_coding"; exon_id "ENSDARE00000567976"; exon_version "3";	chr9	29585933	29586033
chr9	havana	CDS	29573136	29573326	gene_id "ENSDARG00000018121"; gene_version "8"; transcript_id "ENSDART00000140876"; transcript_version "2"; exon_number "11"; gene_name "cenpj"; gene_source "ensembl_havana"; gene_biotype "protein_coding"; transcript_name "cenpj-201"; transcript_source "havana"; transcript_biotype "protein_coding"; protein_id "ENSDARP00000117414"; protein_version "1";	chr9	29585933	29586033
chr9	havana	exon	29572817	29572957	gene_id "ENSDARG00000018121"; gene_version "8"; transcript_id "ENSDART00000140876"; transcript_version "2"; exon_number "12"; gene_name "cenpj"; gene_source "ensembl_havana"; gene_biotype "protein_coding"; transcript_name "cenpj-201"; transcript_source "havana"; transcript_biotype "protein_coding"; exon_id "ENSDARE00000018571"; exon_version "1";	chr9	29585933	29586033
chr9	havana	CDS	29572817	29572957	gene_id "ENSDARG00000018121"; gene_version "8"; transcript_id "ENSDART00000140876"; transcript_version "2"; exon_number "12"; gene_name "cenpj"; gene_source "ensembl_havana"; gene_biotype "protein_coding"; transcript_name "cenpj-201"; transcript_source "havana"; transcript_biotype "protein_coding"; protein_id "ENSDARP00000117414"; protein_version "1";	chr9	29585933	29586033
chr9	havana	exon	29572400	29572484	gene_id "ENSDARG00000018121"; gene_version "8"; transcript_id "ENSDART00000140876"; transcript_version "2"; exon_number "13"; gene_name "cenpj"; gene_source "ensembl_havana"; gene_biotype "protein_coding"; transcript_name "cenpj-201"; transcript_source "havana"; transcript_biotype "protein_coding"; exon_id "ENSDARE00000041237"; exon_version "1";	chr9	29585933	29586033
chr9	havana	CDS	29572400	29572484	gene_id "ENSDARG00000018121"; gene_version "8"; transcript_id "ENSDART00000140876"; transcript_version "2"; exon_number "13"; gene_name "cenpj"; gene_source "ensembl_havana"; gene_biotype "protein_coding"; transcript_name "cenpj-201"; transcript_source "havana"; transcript_biotype "protein_coding"; protein_id "ENSDARP00000117414"; protein_version "1";	chr9	29585933	29586033
chr9	havana	exon	29572182	29572302	gene_id "ENSDARG00000018121"; gene_version "8"; transcript_id "ENSDART00000140876"; transcript_version "2"; exon_number "14"; gene_name "cenpj"; gene_source "ensembl_havana"; gene_biotype "protein_coding"; transcript_name "cenpj-201"; transcript_source "havana"; transcript_biotype "protein_coding"; exon_id "ENSDARE00000126603"; exon_version "1";	chr9	29585933	29586033
chr9	havana	CDS	29572182	29572302	gene_id "ENSDARG00000018121"; gene_version "8"; transcript_id "ENSDART00000140876"; transcript_version "2"; exon_number "14"; gene_name "cenpj"; gene_source "ensembl_havana"; gene_biotype "protein_coding"; transcript_name "cenpj-201"; transcript_source "havana"; transcript_biotype "protein_coding"; protein_id "ENSDARP00000117414"; protein_version "1";	chr9	29585933	29586033
chr9	havana	exon	29571811	29572098	gene_id "ENSDARG00000018121"; gene_version "8"; transcript_id "ENSDART00000140876"; transcript_version "2"; exon_number "15"; gene_name "cenpj"; gene_source "ensembl_havana"; gene_biotype "protein_coding"; transcript_name "cenpj-201"; transcript_source "havana"; transcript_biotype "protein_coding"; exon_id "ENSDARE00001047291"; exon_version "1";	chr9	29585933	29586033
chr9	havana	CDS	29571909	29572098	gene_id "ENSDARG00000018121"; gene_version "8"; transcript_id "ENSDART00000140876"; transcript_version "2"; exon_number "15"; gene_name "cenpj"; gene_source "ensembl_havana"; gene_biotype "protein_coding"; transcript_name "cenpj-201"; transcript_source "havana"; transcript_biotype "protein_coding"; protein_id "ENSDARP00000117414"; protein_version "1";	chr9	29585933	29586033
chr9	havana	stop_codon	29571906	29571908	gene_id "ENSDARG00000018121"; gene_version "8"; transcript_id "ENSDART00000140876"; transcript_version "2"; exon_number "15"; gene_name "cenpj"; gene_source "ensembl_havana"; gene_biotype "protein_coding"; transcript_name "cenpj-201"; transcript_source "havana"; transcript_biotype "protein_coding";	chr9	29585933	29586033
chr9	havana	five_prime_utr	29579789	29579908	gene_id "ENSDARG00000018121"; gene_version "8"; transcript_id "ENSDART00000140876"; transcript_version "2"; gene_name "cenpj"; gene_source "ensembl_havana"; gene_biotype "protein_coding"; transcript_name "cenpj-201"; transcript_source "havana"; transcript_biotype "protein_coding";	chr9	29585933	29586033
chr9	havana	five_prime_utr	29577988	29578008	gene_id "ENSDARG00000018121"; gene_version "8"; transcript_id "ENSDART00000140876"; transcript_version "2"; gene_name "cenpj"; gene_source "ensembl_havana"; gene_biotype "protein_coding"; transcript_name "cenpj-201"; transcript_source "havana"; transcript_biotype "protein_coding";	chr9	29585933	29586033
chr9	havana	three_prime_utr	29571811	29571905	gene_id "ENSDARG00000018121"; gene_version "8"; transcript_id "ENSDART00000140876"; transcript_version "2"; gene_name "cenpj"; gene_source "ensembl_havana"; gene_biotype "protein_coding"; transcript_name "cenpj-201"; transcript_source "havana"; transcript_biotype "protein_coding";	chr9	29585933	29586033
chr9	ensembl_havana	gene	29581662	29616590	gene_id "ENSDARG00000076480"; gene_version "5"; gene_name "mcf2lb"; gene_source "ensembl_havana"; gene_biotype "protein_coding";	chr9	29585933	29586033
chr9	ensembl	transcript	29581662	29616590	gene_id "ENSDARG00000076480"; gene_version "5"; transcript_id "ENSDART00000187283"; transcript_version "1"; gene_name "mcf2lb"; gene_source "ensembl_havana"; gene_biotype "protein_coding"; transcript_name "mcf2lb-205"; transcript_source "ensembl"; transcript_biotype "protein_coding";	chr9	29585933	29586033
chr9	ensembl	exon	29581662	29582016	gene_id "ENSDARG00000076480"; gene_version "5"; transcript_id "ENSDART00000187283"; transcript_version "1"; exon_number "1"; gene_name "mcf2lb"; gene_source "ensembl_havana"; gene_biotype "protein_coding"; transcript_name "mcf2lb-205"; transcript_source "ensembl"; transcript_biotype "protein_coding"; exon_id "ENSDARE00001311883"; exon_version "1";	chr9	29585933	29586033
chr9	ensembl	CDS	29581935	29582016	gene_id "ENSDARG00000076480"; gene_version "5"; transcript_id "ENSDART00000187283"; transcript_version "1"; exon_number "1"; gene_name "mcf2lb"; gene_source "ensembl_havana"; gene_biotype "protein_coding"; transcript_name "mcf2lb-205"; transcript_source "ensembl"; transcript_biotype "protein_coding"; protein_id "ENSDARP00000152501"; protein_version "1";	chr9	29585933	29586033
chr9	ensembl	start_codon	29581935	29581937	gene_id "ENSDARG00000076480"; gene_version "5"; transcript_id "ENSDART00000187283"; transcript_version "1"; exon_number "1"; gene_name "mcf2lb"; gene_source "ensembl_havana"; gene_biotype "protein_coding"; transcript_name "mcf2lb-205"; transcript_source "ensembl"; transcript_biotype "protein_coding";	chr9	29585933	29586033
chr9	ensembl	exon	29589790	29589873	gene_id "ENSDARG00000076480"; gene_version "5"; transcript_id "ENSDART00000187283"; transcript_version "1"; exon_number "2"; gene_name "mcf2lb"; gene_source "ensembl_havana"; gene_biotype "protein_coding"; transcript_name "mcf2lb-205"; transcript_source "ensembl"; transcript_biotype "protein_coding"; exon_id "ENSDARE00000876386"; exon_version "2";	chr9	29585933	29586033
chr9	ensembl	CDS	29589790	29589873	gene_id "ENSDARG00000076480"; gene_version "5"; transcript_id "ENSDART00000187283"; transcript_version "1"; exon_number "2"; gene_name "mcf2lb"; gene_source "ensembl_havana"; gene_biotype "protein_coding"; transcript_name "mcf2lb-205"; transcript_source "ensembl"; transcript_biotype "protein_coding"; protein_id "ENSDARP00000152501"; protein_version "1";	chr9	29585933	29586033
chr9	ensembl	exon	29595170	29595284	gene_id "ENSDARG00000076480"; gene_version "5"; transcript_id "ENSDART00000187283"; transcript_version "1"; exon_number "3"; gene_name "mcf2lb"; gene_source "ensembl_havana"; gene_biotype "protein_coding"; transcript_name "mcf2lb-205"; transcript_source "ensembl"; transcript_biotype "protein_coding"; exon_id "ENSDARE00000779528"; exon_version "1";	chr9	29585933	29586033
chr9	ensembl	CDS	29595170	29595284	gene_id "ENSDARG00000076480"; gene_version "5"; transcript_id "ENSDART00000187283"; transcript_version "1"; exon_number "3"; gene_name "mcf2lb"; gene_source "ensembl_havana"; gene_biotype "protein_coding"; transcript_name "mcf2lb-205"; transcript_source "ensembl"; transcript_biotype "protein_coding"; protein_id "ENSDARP00000152501"; protein_version "1";	chr9	29585933	29586033
chr9	ensembl	exon	29595368	29595458	gene_id "ENSDARG00000076480"; gene_version "5"; transcript_id "ENSDART00000187283"; transcript_version "1"; exon_number "4"; gene_name "mcf2lb"; gene_source "ensembl_havana"; gene_biotype "protein_coding"; transcript_name "mcf2lb-205"; transcript_source "ensembl"; transcript_biotype "protein_coding"; exon_id "ENSDARE00000830323"; exon_version "1";	chr9	29585933	29586033
chr9	ensembl	CDS	29595368	29595458	gene_id "ENSDARG00000076480"; gene_version "5"; transcript_id "ENSDART00000187283"; transcript_version "1"; exon_number "4"; gene_name "mcf2lb"; gene_source "ensembl_havana"; gene_biotype "protein_coding"; transcript_name "mcf2lb-205"; transcript_source "ensembl"; transcript_biotype "protein_coding"; protein_id "ENSDARP00000152501"; protein_version "1";	chr9	29585933	29586033
chr9	ensembl	exon	29596890	29597003	gene_id "ENSDARG00000076480"; gene_version "5"; transcript_id "ENSDART00000187283"; transcript_version "1"; exon_number "5"; gene_name "mcf2lb"; gene_source "ensembl_havana"; gene_biotype "protein_coding"; transcript_name "mcf2lb-205"; transcript_source "ensembl"; transcript_biotype "protein_coding"; exon_id "ENSDARE00000877352"; exon_version "1";	chr9	29585933	29586033
chr9	ensembl	CDS	29596890	29597003	gene_id "ENSDARG00000076480"; gene_version "5"; transcript_id "ENSDART00000187283"; transcript_version "1"; exon_number "5"; gene_name "mcf2lb"; gene_source "ensembl_havana"; gene_biotype "protein_coding"; transcript_name "mcf2lb-205"; transcript_source "ensembl"; transcript_biotype "protein_coding"; protein_id "ENSDARP00000152501"; protein_version "1";	chr9	29585933	29586033
chr9	ensembl	exon	29597466	29597582	gene_id "ENSDARG00000076480"; gene_version "5"; transcript_id "ENSDART00000187283"; transcript_version "1"; exon_number "6"; gene_name "mcf2lb"; gene_source "ensembl_havana"; gene_biotype "protein_coding"; transcript_name "mcf2lb-205"; transcript_source "ensembl"; transcript_biotype "protein_coding"; exon_id "ENSDARE00000855319"; exon_version "1";	chr9	29585933	29586033
chr9	ensembl	CDS	29597466	29597582	gene_id "ENSDARG00000076480"; gene_version "5"; transcript_id "ENSDART00000187283"; transcript_version "1"; exon_number "6"; gene_name "mcf2lb"; gene_source "ensembl_havana"; gene_biotype "protein_coding"; transcript_name "mcf2lb-205"; transcript_source "ensembl"; transcript_biotype "protein_coding"; protein_id "ENSDARP00000152501"; protein_version "1";	chr9	29585933	29586033
chr9	ensembl	exon	29598436	29598585	gene_id "ENSDARG00000076480"; gene_version "5"; transcript_id "ENSDART00000187283"; transcript_version "1"; exon_number "7"; gene_name "mcf2lb"; gene_source "ensembl_havana"; gene_biotype "protein_coding"; transcript_name "mcf2lb-205"; transcript_source "ensembl"; transcript_biotype "protein_coding"; exon_id "ENSDARE00000783613"; exon_version "1";	chr9	29585933	29586033
chr9	ensembl	CDS	29598436	29598585	gene_id "ENSDARG00000076480"; gene_version "5"; transcript_id "ENSDART00000187283"; transcript_version "1"; exon_number "7"; gene_name "mcf2lb"; gene_source "ensembl_havana"; gene_biotype "protein_coding"; transcript_name "mcf2lb-205"; transcript_source "ensembl"; transcript_biotype "protein_coding"; protein_id "ENSDARP00000152501"; protein_version "1";	chr9	29585933	29586033
chr9	ensembl	exon	29598685	29598809	gene_id "ENSDARG00000076480"; gene_version "5"; transcript_id "ENSDART00000187283"; transcript_version "1"; exon_number "8"; gene_name "mcf2lb"; gene_source "ensembl_havana"; gene_biotype "protein_coding"; transcript_name "mcf2lb-205"; transcript_source "ensembl"; transcript_biotype "protein_coding"; exon_id "ENSDARE00000861737"; exon_version "1";	chr9	29585933	29586033
chr9	ensembl	CDS	29598685	29598809	gene_id "ENSDARG00000076480"; gene_version "5"; transcript_id "ENSDART00000187283"; transcript_version "1"; exon_number "8"; gene_name "mcf2lb"; gene_source "ensembl_havana"; gene_biotype "protein_coding"; transcript_name "mcf2lb-205"; transcript_source "ensembl"; transcript_biotype "protein_coding"; protein_id "ENSDARP00000152501"; protein_version "1";	chr9	29585933	29586033
chr9	ensembl	exon	29599562	29599676	gene_id "ENSDARG00000076480"; gene_version "5"; transcript_id "ENSDART00000187283"; transcript_version "1"; exon_number "9"; gene_name "mcf2lb"; gene_source "ensembl_havana"; gene_biotype "protein_coding"; transcript_name "mcf2lb-205"; transcript_source "ensembl"; transcript_biotype "protein_coding"; exon_id "ENSDARE00000805315"; exon_version "1";	chr9	29585933	29586033
chr9	ensembl	CDS	29599562	29599676	gene_id "ENSDARG00000076480"; gene_version "5"; transcript_id "ENSDART00000187283"; transcript_version "1"; exon_number "9"; gene_name "mcf2lb"; gene_source "ensembl_havana"; gene_biotype "protein_coding"; transcript_name "mcf2lb-205"; transcript_source "ensembl"; transcript_biotype "protein_coding"; protein_id "ENSDARP00000152501"; protein_version "1";	chr9	29585933	29586033
chr9	ensembl	exon	29599785	29599904	gene_id "ENSDARG00000076480"; gene_version "5"; transcript_id "ENSDART00000187283"; transcript_version "1"; exon_number "10"; gene_name "mcf2lb"; gene_source "ensembl_havana"; gene_biotype "protein_coding"; transcript_name "mcf2lb-205"; transcript_source "ensembl"; transcript_biotype "protein_coding"; exon_id "ENSDARE00000864000"; exon_version "2";	chr9	29585933	29586033
chr9	ensembl	CDS	29599785	29599904	gene_id "ENSDARG00000076480"; gene_version "5"; transcript_id "ENSDART00000187283"; transcript_version "1"; exon_number "10"; gene_name "mcf2lb"; gene_source "ensembl_havana"; gene_biotype "protein_coding"; transcript_name "mcf2lb-205"; transcript_source "ensembl"; transcript_biotype "protein_coding"; protein_id "ENSDARP00000152501"; protein_version "1";	chr9	29585933	29586033
chr9	ensembl	exon	29600019	29600210	gene_id "ENSDARG00000076480"; gene_version "5"; transcript_id "ENSDART00000187283"; transcript_version "1"; exon_number "11"; gene_name "mcf2lb"; gene_source "ensembl_havana"; gene_biotype "protein_coding"; transcript_name "mcf2lb-205"; transcript_source "ensembl"; transcript_biotype "protein_coding"; exon_id "ENSDARE00000798738"; exon_version "2";	chr9	29585933	29586033
chr9	ensembl	CDS	29600019	29600210	gene_id "ENSDARG00000076480"; gene_version "5"; transcript_id "ENSDART00000187283"; transcript_version "1"; exon_number "11"; gene_name "mcf2lb"; gene_source "ensembl_havana"; gene_biotype "protein_coding"; transcript_name "mcf2lb-205"; transcript_source "ensembl"; transcript_biotype "protein_coding"; protein_id "ENSDARP00000152501"; protein_version "1";	chr9	29585933	29586033
chr9	ensembl	exon	29602512	29602703	gene_id "ENSDARG00000076480"; gene_version "5"; transcript_id "ENSDART00000187283"; transcript_version "1"; exon_number "12"; gene_name "mcf2lb"; gene_source "ensembl_havana"; gene_biotype "protein_coding"; transcript_name "mcf2lb-205"; transcript_source "ensembl"; transcript_biotype "protein_coding"; exon_id "ENSDARE00000811668"; exon_version "1";	chr9	29585933	29586033
chr9	ensembl	CDS	29602512	29602703	gene_id "ENSDARG00000076480"; gene_version "5"; transcript_id "ENSDART00000187283"; transcript_version "1"; exon_number "12"; gene_name "mcf2lb"; gene_source "ensembl_havana"; gene_biotype "protein_coding"; transcript_name "mcf2lb-205"; transcript_source "ensembl"; transcript_biotype "protein_coding"; protein_id "ENSDARP00000152501"; protein_version "1";	chr9	29585933	29586033
chr9	ensembl	exon	29602911	29603055	gene_id "ENSDARG00000076480"; gene_version "5"; transcript_id "ENSDART00000187283"; transcript_version "1"; exon_number "13"; gene_name "mcf2lb"; gene_source "ensembl_havana"; gene_biotype "protein_coding"; transcript_name "mcf2lb-205"; transcript_source "ensembl"; transcript_biotype "protein_coding"; exon_id "ENSDARE00000775688"; exon_version "1";	chr9	29585933	29586033
chr9	ensembl	CDS	29602911	29603055	gene_id "ENSDARG00000076480"; gene_version "5"; transcript_id "ENSDART00000187283"; transcript_version "1"; exon_number "13"; gene_name "mcf2lb"; gene_source "ensembl_havana"; gene_biotype "protein_coding"; transcript_name "mcf2lb-205"; transcript_source "ensembl"; transcript_biotype "protein_coding"; protein_id "ENSDARP00000152501"; protein_version "1";	chr9	29585933	29586033
chr9	ensembl	exon	29603431	29603495	gene_id "ENSDARG00000076480"; gene_version "5"; transcript_id "ENSDART00000187283"; transcript_version "1"; exon_number "14"; gene_name "mcf2lb"; gene_source "ensembl_havana"; gene_biotype "protein_coding"; transcript_name "mcf2lb-205"; transcript_source "ensembl"; transcript_biotype "protein_coding"; exon_id "ENSDARE00000820508"; exon_version "1";	chr9	29585933	29586033
chr9	ensembl	CDS	29603431	29603495	gene_id "ENSDARG00000076480"; gene_version "5"; transcript_id "ENSDART00000187283"; transcript_version "1"; exon_number "14"; gene_name "mcf2lb"; gene_source "ensembl_havana"; gene_biotype "protein_coding"; transcript_name "mcf2lb-205"; transcript_source "ensembl"; transcript_biotype "protein_coding"; protein_id "ENSDARP00000152501"; protein_version "1";	chr9	29585933	29586033
chr9	ensembl	exon	29603634	29603713	gene_id "ENSDARG00000076480"; gene_version "5"; transcript_id "ENSDART00000187283"; transcript_version "1"; exon_number "15"; gene_name "mcf2lb"; gene_source "ensembl_havana"; gene_biotype "protein_coding"; transcript_name "mcf2lb-205"; transcript_source "ensembl"; transcript_biotype "protein_coding"; exon_id "ENSDARE00000823045"; exon_version "2";	chr9	29585933	29586033
chr9	ensembl	CDS	29603634	29603713	gene_id "ENSDARG00000076480"; gene_version "5"; transcript_id "ENSDART00000187283"; transcript_version "1"; exon_number "15"; gene_name "mcf2lb"; gene_source "ensembl_havana"; gene_biotype "protein_coding"; transcript_name "mcf2lb-205"; transcript_source "ensembl"; transcript_biotype "protein_coding"; protein_id "ENSDARP00000152501"; protein_version "1";	chr9	29585933	29586033
chr9	ensembl	exon	29603808	29603874	gene_id "ENSDARG00000076480"; gene_version "5"; transcript_id "ENSDART00000187283"; transcript_version "1"; exon_number "16"; gene_name "mcf2lb"; gene_source "ensembl_havana"; gene_biotype "protein_coding"; transcript_name "mcf2lb-205"; transcript_source "ensembl"; transcript_biotype "protein_coding"; exon_id "ENSDARE00000778915"; exon_version "1";	chr9	29585933	29586033
chr9	ensembl	CDS	29603808	29603874	gene_id "ENSDARG00000076480"; gene_version "5"; transcript_id "ENSDART00000187283"; transcript_version "1"; exon_number "16"; gene_name "mcf2lb"; gene_source "ensembl_havana"; gene_biotype "protein_coding"; transcript_name "mcf2lb-205"; transcript_source "ensembl"; transcript_biotype "protein_coding"; protein_id "ENSDARP00000152501"; protein_version "1";	chr9	29585933	29586033
chr9	ensembl	exon	29604238	29604353	gene_id "ENSDARG00000076480"; gene_version "5"; transcript_id "ENSDART00000187283"; transcript_version "1"; exon_number "17"; gene_name "mcf2lb"; gene_source "ensembl_havana"; gene_biotype "protein_coding"; transcript_name "mcf2lb-205"; transcript_source "ensembl"; transcript_biotype "protein_coding"; exon_id "ENSDARE00000860810"; exon_version "2";	chr9	29585933	29586033
chr9	ensembl	CDS	29604238	29604353	gene_id "ENSDARG00000076480"; gene_version "5"; transcript_id "ENSDART00000187283"; transcript_version "1"; exon_number "17"; gene_name "mcf2lb"; gene_source "ensembl_havana"; gene_biotype "protein_coding"; transcript_name "mcf2lb-205"; transcript_source "ensembl"; transcript_biotype "protein_coding"; protein_id "ENSDARP00000152501"; protein_version "1";	chr9	29585933	29586033
chr9	ensembl	exon	29605014	29605083	gene_id "ENSDARG00000076480"; gene_version "5"; transcript_id "ENSDART00000187283"; transcript_version "1"; exon_number "18"; gene_name "mcf2lb"; gene_source "ensembl_havana"; gene_biotype "protein_coding"; transcript_name "mcf2lb-205"; transcript_source "ensembl"; transcript_biotype "protein_coding"; exon_id "ENSDARE00000829169"; exon_version "1";	chr9	29585933	29586033
chr9	ensembl	CDS	29605014	29605083	gene_id "ENSDARG00000076480"; gene_version "5"; transcript_id "ENSDART00000187283"; transcript_version "1"; exon_number "18"; gene_name "mcf2lb"; gene_source "ensembl_havana"; gene_biotype "protein_coding"; transcript_name "mcf2lb-205"; transcript_source "ensembl"; transcript_biotype "protein_coding"; protein_id "ENSDARP00000152501"; protein_version "1";	chr9	29585933	29586033
chr9	ensembl	exon	29605189	29605281	gene_id "ENSDARG00000076480"; gene_version "5"; transcript_id "ENSDART00000187283"; transcript_version "1"; exon_number "19"; gene_name "mcf2lb"; gene_source "ensembl_havana"; gene_biotype "protein_coding"; transcript_name "mcf2lb-205"; transcript_source "ensembl"; transcript_biotype "protein_coding"; exon_id "ENSDARE00000902643"; exon_version "1";	chr9	29585933	29586033
chr9	ensembl	CDS	29605189	29605281	gene_id "ENSDARG00000076480"; gene_version "5"; transcript_id "ENSDART00000187283"; transcript_version "1"; exon_number "19"; gene_name "mcf2lb"; gene_source "ensembl_havana"; gene_biotype "protein_coding"; transcript_name "mcf2lb-205"; transcript_source "ensembl"; transcript_biotype "protein_coding"; protein_id "ENSDARP00000152501"; protein_version "1";	chr9	29585933	29586033
chr9	ensembl	exon	29606498	29606590	gene_id "ENSDARG00000076480"; gene_version "5"; transcript_id "ENSDART00000187283"; transcript_version "1"; exon_number "20"; gene_name "mcf2lb"; gene_source "ensembl_havana"; gene_biotype "protein_coding"; transcript_name "mcf2lb-205"; transcript_source "ensembl"; transcript_biotype "protein_coding"; exon_id "ENSDARE00000860193"; exon_version "2";	chr9	29585933	29586033
chr9	ensembl	CDS	29606498	29606590	gene_id "ENSDARG00000076480"; gene_version "5"; transcript_id "ENSDART00000187283"; transcript_version "1"; exon_number "20"; gene_name "mcf2lb"; gene_source "ensembl_havana"; gene_biotype "protein_coding"; transcript_name "mcf2lb-205"; transcript_source "ensembl"; transcript_biotype "protein_coding"; protein_id "ENSDARP00000152501"; protein_version "1";	chr9	29585933	29586033
chr9	ensembl	exon	29607099	29607224	gene_id "ENSDARG00000076480"; gene_version "5"; transcript_id "ENSDART00000187283"; transcript_version "1"; exon_number "21"; gene_name "mcf2lb"; gene_source "ensembl_havana"; gene_biotype "protein_coding"; transcript_name "mcf2lb-205"; transcript_source "ensembl"; transcript_biotype "protein_coding"; exon_id "ENSDARE00000862331"; exon_version "1";	chr9	29585933	29586033
chr9	ensembl	CDS	29607099	29607224	gene_id "ENSDARG00000076480"; gene_version "5"; transcript_id "ENSDART00000187283"; transcript_version "1"; exon_number "21"; gene_name "mcf2lb"; gene_source "ensembl_havana"; gene_biotype "protein_coding"; transcript_name "mcf2lb-205"; transcript_source "ensembl"; transcript_biotype "protein_coding"; protein_id "ENSDARP00000152501"; protein_version "1";	chr9	29585933	29586033
chr9	ensembl	exon	29607327	29607548	gene_id "ENSDARG00000076480"; gene_version "5"; transcript_id "ENSDART00000187283"; transcript_version "1"; exon_number "22"; gene_name "mcf2lb"; gene_source "ensembl_havana"; gene_biotype "protein_coding"; transcript_name "mcf2lb-205"; transcript_source "ensembl"; transcript_biotype "protein_coding"; exon_id "ENSDARE00000816557"; exon_version "1";	chr9	29585933	29586033
chr9	ensembl	CDS	29607327	29607548	gene_id "ENSDARG00000076480"; gene_version "5"; transcript_id "ENSDART00000187283"; transcript_version "1"; exon_number "22"; gene_name "mcf2lb"; gene_source "ensembl_havana"; gene_biotype "protein_coding"; transcript_name "mcf2lb-205"; transcript_source "ensembl"; transcript_biotype "protein_coding"; protein_id "ENSDARP00000152501"; protein_version "1";	chr9	29585933	29586033
chr9	ensembl	exon	29608201	29608293	gene_id "ENSDARG00000076480"; gene_version "5"; transcript_id "ENSDART00000187283"; transcript_version "1"; exon_number "23"; gene_name "mcf2lb"; gene_source "ensembl_havana"; gene_biotype "protein_coding"; transcript_name "mcf2lb-205"; transcript_source "ensembl"; transcript_biotype "protein_coding"; exon_id "ENSDARE00000862450"; exon_version "1";	chr9	29585933	29586033
chr9	ensembl	CDS	29608201	29608293	gene_id "ENSDARG00000076480"; gene_version "5"; transcript_id "ENSDART00000187283"; transcript_version "1"; exon_number "23"; gene_name "mcf2lb"; gene_source "ensembl_havana"; gene_biotype "protein_coding"; transcript_name "mcf2lb-205"; transcript_source "ensembl"; transcript_biotype "protein_coding"; protein_id "ENSDARP00000152501"; protein_version "1";	chr9	29585933	29586033
chr9	ensembl	exon	29608415	29608493	gene_id "ENSDARG00000076480"; gene_version "5"; transcript_id "ENSDART00000187283"; transcript_version "1"; exon_number "24"; gene_name "mcf2lb"; gene_source "ensembl_havana"; gene_biotype "protein_coding"; transcript_name "mcf2lb-205"; transcript_source "ensembl"; transcript_biotype "protein_coding"; exon_id "ENSDARE00000874329"; exon_version "1";	chr9	29585933	29586033
chr9	ensembl	CDS	29608415	29608493	gene_id "ENSDARG00000076480"; gene_version "5"; transcript_id "ENSDART00000187283"; transcript_version "1"; exon_number "24"; gene_name "mcf2lb"; gene_source "ensembl_havana"; gene_biotype "protein_coding"; transcript_name "mcf2lb-205"; transcript_source "ensembl"; transcript_biotype "protein_coding"; protein_id "ENSDARP00000152501"; protein_version "1";	chr9	29585933	29586033
chr9	ensembl	exon	29609958	29609984	gene_id "ENSDARG00000076480"; gene_version "5"; transcript_id "ENSDART00000187283"; transcript_version "1"; exon_number "25"; gene_name "mcf2lb"; gene_source "ensembl_havana"; gene_biotype "protein_coding"; transcript_name "mcf2lb-205"; transcript_source "ensembl"; transcript_biotype "protein_coding"; exon_id "ENSDARE00001158700"; exon_version "1";	chr9	29585933	29586033
chr9	ensembl	CDS	29609958	29609984	gene_id "ENSDARG00000076480"; gene_version "5"; transcript_id "ENSDART00000187283"; transcript_version "1"; exon_number "25"; gene_name "mcf2lb"; gene_source "ensembl_havana"; gene_biotype "protein_coding"; transcript_name "mcf2lb-205"; transcript_source "ensembl"; transcript_biotype "protein_coding"; protein_id "ENSDARP00000152501"; protein_version "1";	chr9	29585933	29586033
chr9	ensembl	exon	29610197	29610254	gene_id "ENSDARG00000076480"; gene_version "5"; transcript_id "ENSDART00000187283"; transcript_version "1"; exon_number "26"; gene_name "mcf2lb"; gene_source "ensembl_havana"; gene_biotype "protein_coding"; transcript_name "mcf2lb-205"; transcript_source "ensembl"; transcript_biotype "protein_coding"; exon_id "ENSDARE00000841338"; exon_version "2";	chr9	29585933	29586033
chr9	ensembl	CDS	29610197	29610254	gene_id "ENSDARG00000076480"; gene_version "5"; transcript_id "ENSDART00000187283"; transcript_version "1"; exon_number "26"; gene_name "mcf2lb"; gene_source "ensembl_havana"; gene_biotype "protein_coding"; transcript_name "mcf2lb-205"; transcript_source "ensembl"; transcript_biotype "protein_coding"; protein_id "ENSDARP00000152501"; protein_version "1";	chr9	29585933	29586033
chr9	ensembl	exon	29610325	29610446	gene_id "ENSDARG00000076480"; gene_version "5"; transcript_id "ENSDART00000187283"; transcript_version "1"; exon_number "27"; gene_name "mcf2lb"; gene_source "ensembl_havana"; gene_biotype "protein_coding"; transcript_name "mcf2lb-205"; transcript_source "ensembl"; transcript_biotype "protein_coding"; exon_id "ENSDARE00000905574"; exon_version "1";	chr9	29585933	29586033
chr9	ensembl	CDS	29610325	29610446	gene_id "ENSDARG00000076480"; gene_version "5"; transcript_id "ENSDART00000187283"; transcript_version "1"; exon_number "27"; gene_name "mcf2lb"; gene_source "ensembl_havana"; gene_biotype "protein_coding"; transcript_name "mcf2lb-205"; transcript_source "ensembl"; transcript_biotype "protein_coding"; protein_id "ENSDARP00000152501"; protein_version "1";	chr9	29585933	29586033
chr9	ensembl	exon	29610536	29610601	gene_id "ENSDARG00000076480"; gene_version "5"; transcript_id "ENSDART00000187283"; transcript_version "1"; exon_number "28"; gene_name "mcf2lb"; gene_source "ensembl_havana"; gene_biotype "protein_coding"; transcript_name "mcf2lb-205"; transcript_source "ensembl"; transcript_biotype "protein_coding"; exon_id "ENSDARE00000897508"; exon_version "1";	chr9	29585933	29586033
chr9	ensembl	CDS	29610536	29610601	gene_id "ENSDARG00000076480"; gene_version "5"; transcript_id "ENSDART00000187283"; transcript_version "1"; exon_number "28"; gene_name "mcf2lb"; gene_source "ensembl_havana"; gene_biotype "protein_coding"; transcript_name "mcf2lb-205"; transcript_source "ensembl"; transcript_biotype "protein_coding"; protein_id "ENSDARP00000152501"; protein_version "1";	chr9	29585933	29586033
chr9	ensembl	exon	29613488	29613597	gene_id "ENSDARG00000076480"; gene_version "5"; transcript_id "ENSDART00000187283"; transcript_version "1"; exon_number "29"; gene_name "mcf2lb"; gene_source "ensembl_havana"; gene_biotype "protein_coding"; transcript_name "mcf2lb-205"; transcript_source "ensembl"; transcript_biotype "protein_coding"; exon_id "ENSDARE00000893452"; exon_version "1";	chr9	29585933	29586033
chr9	ensembl	CDS	29613488	29613597	gene_id "ENSDARG00000076480"; gene_version "5"; transcript_id "ENSDART00000187283"; transcript_version "1"; exon_number "29"; gene_name "mcf2lb"; gene_source "ensembl_havana"; gene_biotype "protein_coding"; transcript_name "mcf2lb-205"; transcript_source "ensembl"; transcript_biotype "protein_coding"; protein_id "ENSDARP00000152501"; protein_version "1";	chr9	29585933	29586033
chr9	ensembl	exon	29614960	29616590	gene_id "ENSDARG00000076480"; gene_version "5"; transcript_id "ENSDART00000187283"; transcript_version "1"; exon_number "30"; gene_name "mcf2lb"; gene_source "ensembl_havana"; gene_biotype "protein_coding"; transcript_name "mcf2lb-205"; transcript_source "ensembl"; transcript_biotype "protein_coding"; exon_id "ENSDARE00000962224"; exon_version "3";	chr9	29585933	29586033
chr9	ensembl	CDS	29614960	29615034	gene_id "ENSDARG00000076480"; gene_version "5"; transcript_id "ENSDART00000187283"; transcript_version "1"; exon_number "30"; gene_name "mcf2lb"; gene_source "ensembl_havana"; gene_biotype "protein_coding"; transcript_name "mcf2lb-205"; transcript_source "ensembl"; transcript_biotype "protein_coding"; protein_id "ENSDARP00000152501"; protein_version "1";	chr9	29585933	29586033
chr9	ensembl	stop_codon	29615035	29615037	gene_id "ENSDARG00000076480"; gene_version "5"; transcript_id "ENSDART00000187283"; transcript_version "1"; exon_number "30"; gene_name "mcf2lb"; gene_source "ensembl_havana"; gene_biotype "protein_coding"; transcript_name "mcf2lb-205"; transcript_source "ensembl"; transcript_biotype "protein_coding";	chr9	29585933	29586033
chr9	ensembl	five_prime_utr	29581662	29581934	gene_id "ENSDARG00000076480"; gene_version "5"; transcript_id "ENSDART00000187283"; transcript_version "1"; gene_name "mcf2lb"; gene_source "ensembl_havana"; gene_biotype "protein_coding"; transcript_name "mcf2lb-205"; transcript_source "ensembl"; transcript_biotype "protein_coding";	chr9	29585933	29586033
chr9	ensembl	three_prime_utr	29615038	29616590	gene_id "ENSDARG00000076480"; gene_version "5"; transcript_id "ENSDART00000187283"; transcript_version "1"; gene_name "mcf2lb"; gene_source "ensembl_havana"; gene_biotype "protein_coding"; transcript_name "mcf2lb-205"; transcript_source "ensembl"; transcript_biotype "protein_coding";	chr9	29585933	29586033
chr9	ensembl	transcript	29585943	29616590	gene_id "ENSDARG00000076480"; gene_version "5"; transcript_id "ENSDART00000185989"; transcript_version "1"; gene_name "mcf2lb"; gene_source "ensembl_havana"; gene_biotype "protein_coding"; transcript_name "mcf2lb-204"; transcript_source "ensembl"; transcript_biotype "protein_coding";	chr9	29585933	29586033
chr9	ensembl	exon	29585943	29586316	gene_id "ENSDARG00000076480"; gene_version "5"; transcript_id "ENSDART00000185989"; transcript_version "1"; exon_number "1"; gene_name "mcf2lb"; gene_source "ensembl_havana"; gene_biotype "protein_coding"; transcript_name "mcf2lb-204"; transcript_source "ensembl"; transcript_biotype "protein_coding"; exon_id "ENSDARE00001162344"; exon_version "2";	chr9	29585933	29586033
chr9	ensembl	CDS	29586223	29586316	gene_id "ENSDARG00000076480"; gene_version "5"; transcript_id "ENSDART00000185989"; transcript_version "1"; exon_number "1"; gene_name "mcf2lb"; gene_source "ensembl_havana"; gene_biotype "protein_coding"; transcript_name "mcf2lb-204"; transcript_source "ensembl"; transcript_biotype "protein_coding"; protein_id "ENSDARP00000146540"; protein_version "1";	chr9	29585933	29586033
chr9	ensembl	start_codon	29586223	29586225	gene_id "ENSDARG00000076480"; gene_version "5"; transcript_id "ENSDART00000185989"; transcript_version "1"; exon_number "1"; gene_name "mcf2lb"; gene_source "ensembl_havana"; gene_biotype "protein_coding"; transcript_name "mcf2lb-204"; transcript_source "ensembl"; transcript_biotype "protein_coding";	chr9	29585933	29586033
chr9	ensembl	exon	29589790	29589873	gene_id "ENSDARG00000076480"; gene_version "5"; transcript_id "ENSDART00000185989"; transcript_version "1"; exon_number "2"; gene_name "mcf2lb"; gene_source "ensembl_havana"; gene_biotype "protein_coding"; transcript_name "mcf2lb-204"; transcript_source "ensembl"; transcript_biotype "protein_coding"; exon_id "ENSDARE00000876386"; exon_version "2";	chr9	29585933	29586033
chr9	ensembl	CDS	29589790	29589873	gene_id "ENSDARG00000076480"; gene_version "5"; transcript_id "ENSDART00000185989"; transcript_version "1"; exon_number "2"; gene_name "mcf2lb"; gene_source "ensembl_havana"; gene_biotype "protein_coding"; transcript_name "mcf2lb-204"; transcript_source "ensembl"; transcript_biotype "protein_coding"; protein_id "ENSDARP00000146540"; protein_version "1";	chr9	29585933	29586033
chr9	ensembl	exon	29595170	29595284	gene_id "ENSDARG00000076480"; gene_version "5"; transcript_id "ENSDART00000185989"; transcript_version "1"; exon_number "3"; gene_name "mcf2lb"; gene_source "ensembl_havana"; gene_biotype "protein_coding"; transcript_name "mcf2lb-204"; transcript_source "ensembl"; transcript_biotype "protein_coding"; exon_id "ENSDARE00000779528"; exon_version "1";	chr9	29585933	29586033
chr9	ensembl	CDS	29595170	29595284	gene_id "ENSDARG00000076480"; gene_version "5"; transcript_id "ENSDART00000185989"; transcript_version "1"; exon_number "3"; gene_name "mcf2lb"; gene_source "ensembl_havana"; gene_biotype "protein_coding"; transcript_name "mcf2lb-204"; transcript_source "ensembl"; transcript_biotype "protein_coding"; protein_id "ENSDARP00000146540"; protein_version "1";	chr9	29585933	29586033
chr9	ensembl	exon	29595368	29595458	gene_id "ENSDARG00000076480"; gene_version "5"; transcript_id "ENSDART00000185989"; transcript_version "1"; exon_number "4"; gene_name "mcf2lb"; gene_source "ensembl_havana"; gene_biotype "protein_coding"; transcript_name "mcf2lb-204"; transcript_source "ensembl"; transcript_biotype "protein_coding"; exon_id "ENSDARE00000830323"; exon_version "1";	chr9	29585933	29586033
chr9	ensembl	CDS	29595368	29595458	gene_id "ENSDARG00000076480"; gene_version "5"; transcript_id "ENSDART00000185989"; transcript_version "1"; exon_number "4"; gene_name "mcf2lb"; gene_source "ensembl_havana"; gene_biotype "protein_coding"; transcript_name "mcf2lb-204"; transcript_source "ensembl"; transcript_biotype "protein_coding"; protein_id "ENSDARP00000146540"; protein_version "1";	chr9	29585933	29586033
chr9	ensembl	exon	29596890	29597003	gene_id "ENSDARG00000076480"; gene_version "5"; transcript_id "ENSDART00000185989"; transcript_version "1"; exon_number "5"; gene_name "mcf2lb"; gene_source "ensembl_havana"; gene_biotype "protein_coding"; transcript_name "mcf2lb-204"; transcript_source "ensembl"; transcript_biotype "protein_coding"; exon_id "ENSDARE00000877352"; exon_version "1";	chr9	29585933	29586033
chr9	ensembl	CDS	29596890	29597003	gene_id "ENSDARG00000076480"; gene_version "5"; transcript_id "ENSDART00000185989"; transcript_version "1"; exon_number "5"; gene_name "mcf2lb"; gene_source "ensembl_havana"; gene_biotype "protein_coding"; transcript_name "mcf2lb-204"; transcript_source "ensembl"; transcript_biotype "protein_coding"; protein_id "ENSDARP00000146540"; protein_version "1";	chr9	29585933	29586033
chr9	ensembl	exon	29597466	29597582	gene_id "ENSDARG00000076480"; gene_version "5"; transcript_id "ENSDART00000185989"; transcript_version "1"; exon_number "6"; gene_name "mcf2lb"; gene_source "ensembl_havana"; gene_biotype "protein_coding"; transcript_name "mcf2lb-204"; transcript_source "ensembl"; transcript_biotype "protein_coding"; exon_id "ENSDARE00000855319"; exon_version "1";	chr9	29585933	29586033
chr9	ensembl	CDS	29597466	29597582	gene_id "ENSDARG00000076480"; gene_version "5"; transcript_id "ENSDART00000185989"; transcript_version "1"; exon_number "6"; gene_name "mcf2lb"; gene_source "ensembl_havana"; gene_biotype "protein_coding"; transcript_name "mcf2lb-204"; transcript_source "ensembl"; transcript_biotype "protein_coding"; protein_id "ENSDARP00000146540"; protein_version "1";	chr9	29585933	29586033
chr9	ensembl	exon	29598436	29598585	gene_id "ENSDARG00000076480"; gene_version "5"; transcript_id "ENSDART00000185989"; transcript_version "1"; exon_number "7"; gene_name "mcf2lb"; gene_source "ensembl_havana"; gene_biotype "protein_coding"; transcript_name "mcf2lb-204"; transcript_source "ensembl"; transcript_biotype "protein_coding"; exon_id "ENSDARE00000783613"; exon_version "1";	chr9	29585933	29586033
chr9	ensembl	CDS	29598436	29598585	gene_id "ENSDARG00000076480"; gene_version "5"; transcript_id "ENSDART00000185989"; transcript_version "1"; exon_number "7"; gene_name "mcf2lb"; gene_source "ensembl_havana"; gene_biotype "protein_coding"; transcript_name "mcf2lb-204"; transcript_source "ensembl"; transcript_biotype "protein_coding"; protein_id "ENSDARP00000146540"; protein_version "1";	chr9	29585933	29586033
chr9	ensembl	exon	29598685	29598809	gene_id "ENSDARG00000076480"; gene_version "5"; transcript_id "ENSDART00000185989"; transcript_version "1"; exon_number "8"; gene_name "mcf2lb"; gene_source "ensembl_havana"; gene_biotype "protein_coding"; transcript_name "mcf2lb-204"; transcript_source "ensembl"; transcript_biotype "protein_coding"; exon_id "ENSDARE00000861737"; exon_version "1";	chr9	29585933	29586033
chr9	ensembl	CDS	29598685	29598809	gene_id "ENSDARG00000076480"; gene_version "5"; transcript_id "ENSDART00000185989"; transcript_version "1"; exon_number "8"; gene_name "mcf2lb"; gene_source "ensembl_havana"; gene_biotype "protein_coding"; transcript_name "mcf2lb-204"; transcript_source "ensembl"; transcript_biotype "protein_coding"; protein_id "ENSDARP00000146540"; protein_version "1";	chr9	29585933	29586033
chr9	ensembl	exon	29599562	29599676	gene_id "ENSDARG00000076480"; gene_version "5"; transcript_id "ENSDART00000185989"; transcript_version "1"; exon_number "9"; gene_name "mcf2lb"; gene_source "ensembl_havana"; gene_biotype "protein_coding"; transcript_name "mcf2lb-204"; transcript_source "ensembl"; transcript_biotype "protein_coding"; exon_id "ENSDARE00000805315"; exon_version "1";	chr9	29585933	29586033
chr9	ensembl	CDS	29599562	29599676	gene_id "ENSDARG00000076480"; gene_version "5"; transcript_id "ENSDART00000185989"; transcript_version "1"; exon_number "9"; gene_name "mcf2lb"; gene_source "ensembl_havana"; gene_biotype "protein_coding"; transcript_name "mcf2lb-204"; transcript_source "ensembl"; transcript_biotype "protein_coding"; protein_id "ENSDARP00000146540"; protein_version "1";	chr9	29585933	29586033
chr9	ensembl	exon	29599785	29599904	gene_id "ENSDARG00000076480"; gene_version "5"; transcript_id "ENSDART00000185989"; transcript_version "1"; exon_number "10"; gene_name "mcf2lb"; gene_source "ensembl_havana"; gene_biotype "protein_coding"; transcript_name "mcf2lb-204"; transcript_source "ensembl"; transcript_biotype "protein_coding"; exon_id "ENSDARE00000864000"; exon_version "2";	chr9	29585933	29586033
chr9	ensembl	CDS	29599785	29599904	gene_id "ENSDARG00000076480"; gene_version "5"; transcript_id "ENSDART00000185989"; transcript_version "1"; exon_number "10"; gene_name "mcf2lb"; gene_source "ensembl_havana"; gene_biotype "protein_coding"; transcript_name "mcf2lb-204"; transcript_source "ensembl"; transcript_biotype "protein_coding"; protein_id "ENSDARP00000146540"; protein_version "1";	chr9	29585933	29586033
chr9	ensembl	exon	29600019	29600210	gene_id "ENSDARG00000076480"; gene_version "5"; transcript_id "ENSDART00000185989"; transcript_version "1"; exon_number "11"; gene_name "mcf2lb"; gene_source "ensembl_havana"; gene_biotype "protein_coding"; transcript_name "mcf2lb-204"; transcript_source "ensembl"; transcript_biotype "protein_coding"; exon_id "ENSDARE00000798738"; exon_version "2";	chr9	29585933	29586033
chr9	ensembl	CDS	29600019	29600210	gene_id "ENSDARG00000076480"; gene_version "5"; transcript_id "ENSDART00000185989"; transcript_version "1"; exon_number "11"; gene_name "mcf2lb"; gene_source "ensembl_havana"; gene_biotype "protein_coding"; transcript_name "mcf2lb-204"; transcript_source "ensembl"; transcript_biotype "protein_coding"; protein_id "ENSDARP00000146540"; protein_version "1";	chr9	29585933	29586033
chr9	ensembl	exon	29602512	29602703	gene_id "ENSDARG00000076480"; gene_version "5"; transcript_id "ENSDART00000185989"; transcript_version "1"; exon_number "12"; gene_name "mcf2lb"; gene_source "ensembl_havana"; gene_biotype "protein_coding"; transcript_name "mcf2lb-204"; transcript_source "ensembl"; transcript_biotype "protein_coding"; exon_id "ENSDARE00000811668"; exon_version "1";	chr9	29585933	29586033
chr9	ensembl	CDS	29602512	29602703	gene_id "ENSDARG00000076480"; gene_version "5"; transcript_id "ENSDART00000185989"; transcript_version "1"; exon_number "12"; gene_name "mcf2lb"; gene_source "ensembl_havana"; gene_biotype "protein_coding"; transcript_name "mcf2lb-204"; transcript_source "ensembl"; transcript_biotype "protein_coding"; protein_id "ENSDARP00000146540"; protein_version "1";	chr9	29585933	29586033
chr9	ensembl	exon	29602911	29603055	gene_id "ENSDARG00000076480"; gene_version "5"; transcript_id "ENSDART00000185989"; transcript_version "1"; exon_number "13"; gene_name "mcf2lb"; gene_source "ensembl_havana"; gene_biotype "protein_coding"; transcript_name "mcf2lb-204"; transcript_source "ensembl"; transcript_biotype "protein_coding"; exon_id "ENSDARE00000775688"; exon_version "1";	chr9	29585933	29586033
chr9	ensembl	CDS	29602911	29603055	gene_id "ENSDARG00000076480"; gene_version "5"; transcript_id "ENSDART00000185989"; transcript_version "1"; exon_number "13"; gene_name "mcf2lb"; gene_source "ensembl_havana"; gene_biotype "protein_coding"; transcript_name "mcf2lb-204"; transcript_source "ensembl"; transcript_biotype "protein_coding"; protein_id "ENSDARP00000146540"; protein_version "1";	chr9	29585933	29586033
chr9	ensembl	exon	29603431	29603495	gene_id "ENSDARG00000076480"; gene_version "5"; transcript_id "ENSDART00000185989"; transcript_version "1"; exon_number "14"; gene_name "mcf2lb"; gene_source "ensembl_havana"; gene_biotype "protein_coding"; transcript_name "mcf2lb-204"; transcript_source "ensembl"; transcript_biotype "protein_coding"; exon_id "ENSDARE00000820508"; exon_version "1";	chr9	29585933	29586033
chr9	ensembl	CDS	29603431	29603495	gene_id "ENSDARG00000076480"; gene_version "5"; transcript_id "ENSDART00000185989"; transcript_version "1"; exon_number "14"; gene_name "mcf2lb"; gene_source "ensembl_havana"; gene_biotype "protein_coding"; transcript_name "mcf2lb-204"; transcript_source "ensembl"; transcript_biotype "protein_coding"; protein_id "ENSDARP00000146540"; protein_version "1";	chr9	29585933	29586033
chr9	ensembl	exon	29603634	29603713	gene_id "ENSDARG00000076480"; gene_version "5"; transcript_id "ENSDART00000185989"; transcript_version "1"; exon_number "15"; gene_name "mcf2lb"; gene_source "ensembl_havana"; gene_biotype "protein_coding"; transcript_name "mcf2lb-204"; transcript_source "ensembl"; transcript_biotype "protein_coding"; exon_id "ENSDARE00000823045"; exon_version "2";	chr9	29585933	29586033
chr9	ensembl	CDS	29603634	29603713	gene_id "ENSDARG00000076480"; gene_version "5"; transcript_id "ENSDART00000185989"; transcript_version "1"; exon_number "15"; gene_name "mcf2lb"; gene_source "ensembl_havana"; gene_biotype "protein_coding"; transcript_name "mcf2lb-204"; transcript_source "ensembl"; transcript_biotype "protein_coding"; protein_id "ENSDARP00000146540"; protein_version "1";	chr9	29585933	29586033
chr9	ensembl	exon	29603808	29603874	gene_id "ENSDARG00000076480"; gene_version "5"; transcript_id "ENSDART00000185989"; transcript_version "1"; exon_number "16"; gene_name "mcf2lb"; gene_source "ensembl_havana"; gene_biotype "protein_coding"; transcript_name "mcf2lb-204"; transcript_source "ensembl"; transcript_biotype "protein_coding"; exon_id "ENSDARE00000778915"; exon_version "1";	chr9	29585933	29586033
chr9	ensembl	CDS	29603808	29603874	gene_id "ENSDARG00000076480"; gene_version "5"; transcript_id "ENSDART00000185989"; transcript_version "1"; exon_number "16"; gene_name "mcf2lb"; gene_source "ensembl_havana"; gene_biotype "protein_coding"; transcript_name "mcf2lb-204"; transcript_source "ensembl"; transcript_biotype "protein_coding"; protein_id "ENSDARP00000146540"; protein_version "1";	chr9	29585933	29586033
chr9	ensembl	exon	29604238	29604353	gene_id "ENSDARG00000076480"; gene_version "5"; transcript_id "ENSDART00000185989"; transcript_version "1"; exon_number "17"; gene_name "mcf2lb"; gene_source "ensembl_havana"; gene_biotype "protein_coding"; transcript_name "mcf2lb-204"; transcript_source "ensembl"; transcript_biotype "protein_coding"; exon_id "ENSDARE00000860810"; exon_version "2";	chr9	29585933	29586033
chr9	ensembl	CDS	29604238	29604353	gene_id "ENSDARG00000076480"; gene_version "5"; transcript_id "ENSDART00000185989"; transcript_version "1"; exon_number "17"; gene_name "mcf2lb"; gene_source "ensembl_havana"; gene_biotype "protein_coding"; transcript_name "mcf2lb-204"; transcript_source "ensembl"; transcript_biotype "protein_coding"; protein_id "ENSDARP00000146540"; protein_version "1";	chr9	29585933	29586033
chr9	ensembl	exon	29605014	29605083	gene_id "ENSDARG00000076480"; gene_version "5"; transcript_id "ENSDART00000185989"; transcript_version "1"; exon_number "18"; gene_name "mcf2lb"; gene_source "ensembl_havana"; gene_biotype "protein_coding"; transcript_name "mcf2lb-204"; transcript_source "ensembl"; transcript_biotype "protein_coding"; exon_id "ENSDARE00000829169"; exon_version "1";	chr9	29585933	29586033
chr9	ensembl	CDS	29605014	29605083	gene_id "ENSDARG00000076480"; gene_version "5"; transcript_id "ENSDART00000185989"; transcript_version "1"; exon_number "18"; gene_name "mcf2lb"; gene_source "ensembl_havana"; gene_biotype "protein_coding"; transcript_name "mcf2lb-204"; transcript_source "ensembl"; transcript_biotype "protein_coding"; protein_id "ENSDARP00000146540"; protein_version "1";	chr9	29585933	29586033
chr9	ensembl	exon	29605189	29605281	gene_id "ENSDARG00000076480"; gene_version "5"; transcript_id "ENSDART00000185989"; transcript_version "1"; exon_number "19"; gene_name "mcf2lb"; gene_source "ensembl_havana"; gene_biotype "protein_coding"; transcript_name "mcf2lb-204"; transcript_source "ensembl"; transcript_biotype "protein_coding"; exon_id "ENSDARE00000902643"; exon_version "1";	chr9	29585933	29586033
chr9	ensembl	CDS	29605189	29605281	gene_id "ENSDARG00000076480"; gene_version "5"; transcript_id "ENSDART00000185989"; transcript_version "1"; exon_number "19"; gene_name "mcf2lb"; gene_source "ensembl_havana"; gene_biotype "protein_coding"; transcript_name "mcf2lb-204"; transcript_source "ensembl"; transcript_biotype "protein_coding"; protein_id "ENSDARP00000146540"; protein_version "1";	chr9	29585933	29586033
chr9	ensembl	exon	29606498	29606590	gene_id "ENSDARG00000076480"; gene_version "5"; transcript_id "ENSDART00000185989"; transcript_version "1"; exon_number "20"; gene_name "mcf2lb"; gene_source "ensembl_havana"; gene_biotype "protein_coding"; transcript_name "mcf2lb-204"; transcript_source "ensembl"; transcript_biotype "protein_coding"; exon_id "ENSDARE00000860193"; exon_version "2";	chr9	29585933	29586033
chr9	ensembl	CDS	29606498	29606590	gene_id "ENSDARG00000076480"; gene_version "5"; transcript_id "ENSDART00000185989"; transcript_version "1"; exon_number "20"; gene_name "mcf2lb"; gene_source "ensembl_havana"; gene_biotype "protein_coding"; transcript_name "mcf2lb-204"; transcript_source "ensembl"; transcript_biotype "protein_coding"; protein_id "ENSDARP00000146540"; protein_version "1";	chr9	29585933	29586033
chr9	ensembl	exon	29607099	29607224	gene_id "ENSDARG00000076480"; gene_version "5"; transcript_id "ENSDART00000185989"; transcript_version "1"; exon_number "21"; gene_name "mcf2lb"; gene_source "ensembl_havana"; gene_biotype "protein_coding"; transcript_name "mcf2lb-204"; transcript_source "ensembl"; transcript_biotype "protein_coding"; exon_id "ENSDARE00000862331"; exon_version "1";	chr9	29585933	29586033
chr9	ensembl	CDS	29607099	29607224	gene_id "ENSDARG00000076480"; gene_version "5"; transcript_id "ENSDART00000185989"; transcript_version "1"; exon_number "21"; gene_name "mcf2lb"; gene_source "ensembl_havana"; gene_biotype "protein_coding"; transcript_name "mcf2lb-204"; transcript_source "ensembl"; transcript_biotype "protein_coding"; protein_id "ENSDARP00000146540"; protein_version "1";	chr9	29585933	29586033
chr9	ensembl	exon	29607327	29607548	gene_id "ENSDARG00000076480"; gene_version "5"; transcript_id "ENSDART00000185989"; transcript_version "1"; exon_number "22"; gene_name "mcf2lb"; gene_source "ensembl_havana"; gene_biotype "protein_coding"; transcript_name "mcf2lb-204"; transcript_source "ensembl"; transcript_biotype "protein_coding"; exon_id "ENSDARE00000816557"; exon_version "1";	chr9	29585933	29586033
chr9	ensembl	CDS	29607327	29607548	gene_id "ENSDARG00000076480"; gene_version "5"; transcript_id "ENSDART00000185989"; transcript_version "1"; exon_number "22"; gene_name "mcf2lb"; gene_source "ensembl_havana"; gene_biotype "protein_coding"; transcript_name "mcf2lb-204"; transcript_source "ensembl"; transcript_biotype "protein_coding"; protein_id "ENSDARP00000146540"; protein_version "1";	chr9	29585933	29586033
chr9	ensembl	exon	29608201	29608293	gene_id "ENSDARG00000076480"; gene_version "5"; transcript_id "ENSDART00000185989"; transcript_version "1"; exon_number "23"; gene_name "mcf2lb"; gene_source "ensembl_havana"; gene_biotype "protein_coding"; transcript_name "mcf2lb-204"; transcript_source "ensembl"; transcript_biotype "protein_coding"; exon_id "ENSDARE00000862450"; exon_version "1";	chr9	29585933	29586033
chr9	ensembl	CDS	29608201	29608293	gene_id "ENSDARG00000076480"; gene_version "5"; transcript_id "ENSDART00000185989"; transcript_version "1"; exon_number "23"; gene_name "mcf2lb"; gene_source "ensembl_havana"; gene_biotype "protein_coding"; transcript_name "mcf2lb-204"; transcript_source "ensembl"; transcript_biotype "protein_coding"; protein_id "ENSDARP00000146540"; protein_version "1";	chr9	29585933	29586033
chr9	ensembl	exon	29608415	29608493	gene_id "ENSDARG00000076480"; gene_version "5"; transcript_id "ENSDART00000185989"; transcript_version "1"; exon_number "24"; gene_name "mcf2lb"; gene_source "ensembl_havana"; gene_biotype "protein_coding"; transcript_name "mcf2lb-204"; transcript_source "ensembl"; transcript_biotype "protein_coding"; exon_id "ENSDARE00000874329"; exon_version "1";	chr9	29585933	29586033
chr9	ensembl	CDS	29608415	29608493	gene_id "ENSDARG00000076480"; gene_version "5"; transcript_id "ENSDART00000185989"; transcript_version "1"; exon_number "24"; gene_name "mcf2lb"; gene_source "ensembl_havana"; gene_biotype "protein_coding"; transcript_name "mcf2lb-204"; transcript_source "ensembl"; transcript_biotype "protein_coding"; protein_id "ENSDARP00000146540"; protein_version "1";	chr9	29585933	29586033
chr9	ensembl	exon	29610197	29610254	gene_id "ENSDARG00000076480"; gene_version "5"; transcript_id "ENSDART00000185989"; transcript_version "1"; exon_number "25"; gene_name "mcf2lb"; gene_source "ensembl_havana"; gene_biotype "protein_coding"; transcript_name "mcf2lb-204"; transcript_source "ensembl"; transcript_biotype "protein_coding"; exon_id "ENSDARE00000841338"; exon_version "2";	chr9	29585933	29586033
chr9	ensembl	CDS	29610197	29610254	gene_id "ENSDARG00000076480"; gene_version "5"; transcript_id "ENSDART00000185989"; transcript_version "1"; exon_number "25"; gene_name "mcf2lb"; gene_source "ensembl_havana"; gene_biotype "protein_coding"; transcript_name "mcf2lb-204"; transcript_source "ensembl"; transcript_biotype "protein_coding"; protein_id "ENSDARP00000146540"; protein_version "1";	chr9	29585933	29586033
chr9	ensembl	exon	29610325	29610446	gene_id "ENSDARG00000076480"; gene_version "5"; transcript_id "ENSDART00000185989"; transcript_version "1"; exon_number "26"; gene_name "mcf2lb"; gene_source "ensembl_havana"; gene_biotype "protein_coding"; transcript_name "mcf2lb-204"; transcript_source "ensembl"; transcript_biotype "protein_coding"; exon_id "ENSDARE00000905574"; exon_version "1";	chr9	29585933	29586033
chr9	ensembl	CDS	29610325	29610446	gene_id "ENSDARG00000076480"; gene_version "5"; transcript_id "ENSDART00000185989"; transcript_version "1"; exon_number "26"; gene_name "mcf2lb"; gene_source "ensembl_havana"; gene_biotype "protein_coding"; transcript_name "mcf2lb-204"; transcript_source "ensembl"; transcript_biotype "protein_coding"; protein_id "ENSDARP00000146540"; protein_version "1";	chr9	29585933	29586033
chr9	ensembl	exon	29610536	29610601	gene_id "ENSDARG00000076480"; gene_version "5"; transcript_id "ENSDART00000185989"; transcript_version "1"; exon_number "27"; gene_name "mcf2lb"; gene_source "ensembl_havana"; gene_biotype "protein_coding"; transcript_name "mcf2lb-204"; transcript_source "ensembl"; transcript_biotype "protein_coding"; exon_id "ENSDARE00000897508"; exon_version "1";	chr9	29585933	29586033
chr9	ensembl	CDS	29610536	29610601	gene_id "ENSDARG00000076480"; gene_version "5"; transcript_id "ENSDART00000185989"; transcript_version "1"; exon_number "27"; gene_name "mcf2lb"; gene_source "ensembl_havana"; gene_biotype "protein_coding"; transcript_name "mcf2lb-204"; transcript_source "ensembl"; transcript_biotype "protein_coding"; protein_id "ENSDARP00000146540"; protein_version "1";	chr9	29585933	29586033
chr9	ensembl	exon	29613488	29613597	gene_id "ENSDARG00000076480"; gene_version "5"; transcript_id "ENSDART00000185989"; transcript_version "1"; exon_number "28"; gene_name "mcf2lb"; gene_source "ensembl_havana"; gene_biotype "protein_coding"; transcript_name "mcf2lb-204"; transcript_source "ensembl"; transcript_biotype "protein_coding"; exon_id "ENSDARE00000893452"; exon_version "1";	chr9	29585933	29586033
chr9	ensembl	CDS	29613488	29613597	gene_id "ENSDARG00000076480"; gene_version "5"; transcript_id "ENSDART00000185989"; transcript_version "1"; exon_number "28"; gene_name "mcf2lb"; gene_source "ensembl_havana"; gene_biotype "protein_coding"; transcript_name "mcf2lb-204"; transcript_source "ensembl"; transcript_biotype "protein_coding"; protein_id "ENSDARP00000146540"; protein_version "1";	chr9	29585933	29586033
chr9	ensembl	exon	29614960	29616590	gene_id "ENSDARG00000076480"; gene_version "5"; transcript_id "ENSDART00000185989"; transcript_version "1"; exon_number "29"; gene_name "mcf2lb"; gene_source "ensembl_havana"; gene_biotype "protein_coding"; transcript_name "mcf2lb-204"; transcript_source "ensembl"; transcript_biotype "protein_coding"; exon_id "ENSDARE00000962224"; exon_version "3";	chr9	29585933	29586033
chr9	ensembl	CDS	29614960	29615034	gene_id "ENSDARG00000076480"; gene_version "5"; transcript_id "ENSDART00000185989"; transcript_version "1"; exon_number "29"; gene_name "mcf2lb"; gene_source "ensembl_havana"; gene_biotype "protein_coding"; transcript_name "mcf2lb-204"; transcript_source "ensembl"; transcript_biotype "protein_coding"; protein_id "ENSDARP00000146540"; protein_version "1";	chr9	29585933	29586033
chr9	ensembl	stop_codon	29615035	29615037	gene_id "ENSDARG00000076480"; gene_version "5"; transcript_id "ENSDART00000185989"; transcript_version "1"; exon_number "29"; gene_name "mcf2lb"; gene_source "ensembl_havana"; gene_biotype "protein_coding"; transcript_name "mcf2lb-204"; transcript_source "ensembl"; transcript_biotype "protein_coding";	chr9	29585933	29586033
chr9	ensembl	five_prime_utr	29585943	29586222	gene_id "ENSDARG00000076480"; gene_version "5"; transcript_id "ENSDART00000185989"; transcript_version "1"; gene_name "mcf2lb"; gene_source "ensembl_havana"; gene_biotype "protein_coding"; transcript_name "mcf2lb-204"; transcript_source "ensembl"; transcript_biotype "protein_coding";	chr9	29585933	29586033
chr9	ensembl	three_prime_utr	29615038	29616590	gene_id "ENSDARG00000076480"; gene_version "5"; transcript_id "ENSDART00000185989"; transcript_version "1"; gene_name "mcf2lb"; gene_source "ensembl_havana"; gene_biotype "protein_coding"; transcript_name "mcf2lb-204"; transcript_source "ensembl"; transcript_biotype "protein_coding";	chr9	29585933	29586033
chr9	ensembl	transcript	29585943	29616590	gene_id "ENSDARG00000076480"; gene_version "5"; transcript_id "ENSDART00000115290"; transcript_version "4"; gene_name "mcf2lb"; gene_source "ensembl_havana"; gene_biotype "protein_coding"; transcript_name "mcf2lb-201"; transcript_source "ensembl"; transcript_biotype "protein_coding";	chr9	29585933	29586033
chr9	ensembl	exon	29585943	29586316	gene_id "ENSDARG00000076480"; gene_version "5"; transcript_id "ENSDART00000115290"; transcript_version "4"; exon_number "1"; gene_name "mcf2lb"; gene_source "ensembl_havana"; gene_biotype "protein_coding"; transcript_name "mcf2lb-201"; transcript_source "ensembl"; transcript_biotype "protein_coding"; exon_id "ENSDARE00001162344"; exon_version "2";	chr9	29585933	29586033
chr9	ensembl	CDS	29586223	29586316	gene_id "ENSDARG00000076480"; gene_version "5"; transcript_id "ENSDART00000115290"; transcript_version "4"; exon_number "1"; gene_name "mcf2lb"; gene_source "ensembl_havana"; gene_biotype "protein_coding"; transcript_name "mcf2lb-201"; transcript_source "ensembl"; transcript_biotype "protein_coding"; protein_id "ENSDARP00000099542"; protein_version "4";	chr9	29585933	29586033
chr9	ensembl	start_codon	29586223	29586225	gene_id "ENSDARG00000076480"; gene_version "5"; transcript_id "ENSDART00000115290"; transcript_version "4"; exon_number "1"; gene_name "mcf2lb"; gene_source "ensembl_havana"; gene_biotype "protein_coding"; transcript_name "mcf2lb-201"; transcript_source "ensembl"; transcript_biotype "protein_coding";	chr9	29585933	29586033
chr9	ensembl	exon	29589790	29589873	gene_id "ENSDARG00000076480"; gene_version "5"; transcript_id "ENSDART00000115290"; transcript_version "4"; exon_number "2"; gene_name "mcf2lb"; gene_source "ensembl_havana"; gene_biotype "protein_coding"; transcript_name "mcf2lb-201"; transcript_source "ensembl"; transcript_biotype "protein_coding"; exon_id "ENSDARE00000876386"; exon_version "2";	chr9	29585933	29586033
chr9	ensembl	CDS	29589790	29589873	gene_id "ENSDARG00000076480"; gene_version "5"; transcript_id "ENSDART00000115290"; transcript_version "4"; exon_number "2"; gene_name "mcf2lb"; gene_source "ensembl_havana"; gene_biotype "protein_coding"; transcript_name "mcf2lb-201"; transcript_source "ensembl"; transcript_biotype "protein_coding"; protein_id "ENSDARP00000099542"; protein_version "4";	chr9	29585933	29586033
chr9	ensembl	exon	29595170	29595284	gene_id "ENSDARG00000076480"; gene_version "5"; transcript_id "ENSDART00000115290"; transcript_version "4"; exon_number "3"; gene_name "mcf2lb"; gene_source "ensembl_havana"; gene_biotype "protein_coding"; transcript_name "mcf2lb-201"; transcript_source "ensembl"; transcript_biotype "protein_coding"; exon_id "ENSDARE00000779528"; exon_version "1";	chr9	29585933	29586033
chr9	ensembl	CDS	29595170	29595284	gene_id "ENSDARG00000076480"; gene_version "5"; transcript_id "ENSDART00000115290"; transcript_version "4"; exon_number "3"; gene_name "mcf2lb"; gene_source "ensembl_havana"; gene_biotype "protein_coding"; transcript_name "mcf2lb-201"; transcript_source "ensembl"; transcript_biotype "protein_coding"; protein_id "ENSDARP00000099542"; protein_version "4";	chr9	29585933	29586033
chr9	ensembl	exon	29595368	29595458	gene_id "ENSDARG00000076480"; gene_version "5"; transcript_id "ENSDART00000115290"; transcript_version "4"; exon_number "4"; gene_name "mcf2lb"; gene_source "ensembl_havana"; gene_biotype "protein_coding"; transcript_name "mcf2lb-201"; transcript_source "ensembl"; transcript_biotype "protein_coding"; exon_id "ENSDARE00000830323"; exon_version "1";	chr9	29585933	29586033
chr9	ensembl	CDS	29595368	29595458	gene_id "ENSDARG00000076480"; gene_version "5"; transcript_id "ENSDART00000115290"; transcript_version "4"; exon_number "4"; gene_name "mcf2lb"; gene_source "ensembl_havana"; gene_biotype "protein_coding"; transcript_name "mcf2lb-201"; transcript_source "ensembl"; transcript_biotype "protein_coding"; protein_id "ENSDARP00000099542"; protein_version "4";	chr9	29585933	29586033
chr9	ensembl	exon	29596890	29597003	gene_id "ENSDARG00000076480"; gene_version "5"; transcript_id "ENSDART00000115290"; transcript_version "4"; exon_number "5"; gene_name "mcf2lb"; gene_source "ensembl_havana"; gene_biotype "protein_coding"; transcript_name "mcf2lb-201"; transcript_source "ensembl"; transcript_biotype "protein_coding"; exon_id "ENSDARE00000877352"; exon_version "1";	chr9	29585933	29586033
chr9	ensembl	CDS	29596890	29597003	gene_id "ENSDARG00000076480"; gene_version "5"; transcript_id "ENSDART00000115290"; transcript_version "4"; exon_number "5"; gene_name "mcf2lb"; gene_source "ensembl_havana"; gene_biotype "protein_coding"; transcript_name "mcf2lb-201"; transcript_source "ensembl"; transcript_biotype "protein_coding"; protein_id "ENSDARP00000099542"; protein_version "4";	chr9	29585933	29586033
chr9	ensembl	exon	29597466	29597582	gene_id "ENSDARG00000076480"; gene_version "5"; transcript_id "ENSDART00000115290"; transcript_version "4"; exon_number "6"; gene_name "mcf2lb"; gene_source "ensembl_havana"; gene_biotype "protein_coding"; transcript_name "mcf2lb-201"; transcript_source "ensembl"; transcript_biotype "protein_coding"; exon_id "ENSDARE00000855319"; exon_version "1";	chr9	29585933	29586033
chr9	ensembl	CDS	29597466	29597582	gene_id "ENSDARG00000076480"; gene_version "5"; transcript_id "ENSDART00000115290"; transcript_version "4"; exon_number "6"; gene_name "mcf2lb"; gene_source "ensembl_havana"; gene_biotype "protein_coding"; transcript_name "mcf2lb-201"; transcript_source "ensembl"; transcript_biotype "protein_coding"; protein_id "ENSDARP00000099542"; protein_version "4";	chr9	29585933	29586033
chr9	ensembl	exon	29598436	29598585	gene_id "ENSDARG00000076480"; gene_version "5"; transcript_id "ENSDART00000115290"; transcript_version "4"; exon_number "7"; gene_name "mcf2lb"; gene_source "ensembl_havana"; gene_biotype "protein_coding"; transcript_name "mcf2lb-201"; transcript_source "ensembl"; transcript_biotype "protein_coding"; exon_id "ENSDARE00000783613"; exon_version "1";	chr9	29585933	29586033
chr9	ensembl	CDS	29598436	29598585	gene_id "ENSDARG00000076480"; gene_version "5"; transcript_id "ENSDART00000115290"; transcript_version "4"; exon_number "7"; gene_name "mcf2lb"; gene_source "ensembl_havana"; gene_biotype "protein_coding"; transcript_name "mcf2lb-201"; transcript_source "ensembl"; transcript_biotype "protein_coding"; protein_id "ENSDARP00000099542"; protein_version "4";	chr9	29585933	29586033
chr9	ensembl	exon	29598685	29598809	gene_id "ENSDARG00000076480"; gene_version "5"; transcript_id "ENSDART00000115290"; transcript_version "4"; exon_number "8"; gene_name "mcf2lb"; gene_source "ensembl_havana"; gene_biotype "protein_coding"; transcript_name "mcf2lb-201"; transcript_source "ensembl"; transcript_biotype "protein_coding"; exon_id "ENSDARE00000861737"; exon_version "1";	chr9	29585933	29586033
chr9	ensembl	CDS	29598685	29598809	gene_id "ENSDARG00000076480"; gene_version "5"; transcript_id "ENSDART00000115290"; transcript_version "4"; exon_number "8"; gene_name "mcf2lb"; gene_source "ensembl_havana"; gene_biotype "protein_coding"; transcript_name "mcf2lb-201"; transcript_source "ensembl"; transcript_biotype "protein_coding"; protein_id "ENSDARP00000099542"; protein_version "4";	chr9	29585933	29586033
chr9	ensembl	exon	29599562	29599676	gene_id "ENSDARG00000076480"; gene_version "5"; transcript_id "ENSDART00000115290"; transcript_version "4"; exon_number "9"; gene_name "mcf2lb"; gene_source "ensembl_havana"; gene_biotype "protein_coding"; transcript_name "mcf2lb-201"; transcript_source "ensembl"; transcript_biotype "protein_coding"; exon_id "ENSDARE00000805315"; exon_version "1";	chr9	29585933	29586033
chr9	ensembl	CDS	29599562	29599676	gene_id "ENSDARG00000076480"; gene_version "5"; transcript_id "ENSDART00000115290"; transcript_version "4"; exon_number "9"; gene_name "mcf2lb"; gene_source "ensembl_havana"; gene_biotype "protein_coding"; transcript_name "mcf2lb-201"; transcript_source "ensembl"; transcript_biotype "protein_coding"; protein_id "ENSDARP00000099542"; protein_version "4";	chr9	29585933	29586033
chr9	ensembl	exon	29599785	29599904	gene_id "ENSDARG00000076480"; gene_version "5"; transcript_id "ENSDART00000115290"; transcript_version "4"; exon_number "10"; gene_name "mcf2lb"; gene_source "ensembl_havana"; gene_biotype "protein_coding"; transcript_name "mcf2lb-201"; transcript_source "ensembl"; transcript_biotype "protein_coding"; exon_id "ENSDARE00000864000"; exon_version "2";	chr9	29585933	29586033
chr9	ensembl	CDS	29599785	29599904	gene_id "ENSDARG00000076480"; gene_version "5"; transcript_id "ENSDART00000115290"; transcript_version "4"; exon_number "10"; gene_name "mcf2lb"; gene_source "ensembl_havana"; gene_biotype "protein_coding"; transcript_name "mcf2lb-201"; transcript_source "ensembl"; transcript_biotype "protein_coding"; protein_id "ENSDARP00000099542"; protein_version "4";	chr9	29585933	29586033
chr9	ensembl	exon	29600019	29600210	gene_id "ENSDARG00000076480"; gene_version "5"; transcript_id "ENSDART00000115290"; transcript_version "4"; exon_number "11"; gene_name "mcf2lb"; gene_source "ensembl_havana"; gene_biotype "protein_coding"; transcript_name "mcf2lb-201"; transcript_source "ensembl"; transcript_biotype "protein_coding"; exon_id "ENSDARE00000798738"; exon_version "2";	chr9	29585933	29586033
chr9	ensembl	CDS	29600019	29600210	gene_id "ENSDARG00000076480"; gene_version "5"; transcript_id "ENSDART00000115290"; transcript_version "4"; exon_number "11"; gene_name "mcf2lb"; gene_source "ensembl_havana"; gene_biotype "protein_coding"; transcript_name "mcf2lb-201"; transcript_source "ensembl"; transcript_biotype "protein_coding"; protein_id "ENSDARP00000099542"; protein_version "4";	chr9	29585933	29586033
chr9	ensembl	exon	29602512	29602703	gene_id "ENSDARG00000076480"; gene_version "5"; transcript_id "ENSDART00000115290"; transcript_version "4"; exon_number "12"; gene_name "mcf2lb"; gene_source "ensembl_havana"; gene_biotype "protein_coding"; transcript_name "mcf2lb-201"; transcript_source "ensembl"; transcript_biotype "protein_coding"; exon_id "ENSDARE00000811668"; exon_version "1";	chr9	29585933	29586033
chr9	ensembl	CDS	29602512	29602703	gene_id "ENSDARG00000076480"; gene_version "5"; transcript_id "ENSDART00000115290"; transcript_version "4"; exon_number "12"; gene_name "mcf2lb"; gene_source "ensembl_havana"; gene_biotype "protein_coding"; transcript_name "mcf2lb-201"; transcript_source "ensembl"; transcript_biotype "protein_coding"; protein_id "ENSDARP00000099542"; protein_version "4";	chr9	29585933	29586033
chr9	ensembl	exon	29602911	29603055	gene_id "ENSDARG00000076480"; gene_version "5"; transcript_id "ENSDART00000115290"; transcript_version "4"; exon_number "13"; gene_name "mcf2lb"; gene_source "ensembl_havana"; gene_biotype "protein_coding"; transcript_name "mcf2lb-201"; transcript_source "ensembl"; transcript_biotype "protein_coding"; exon_id "ENSDARE00000775688"; exon_version "1";	chr9	29585933	29586033
chr9	ensembl	CDS	29602911	29603055	gene_id "ENSDARG00000076480"; gene_version "5"; transcript_id "ENSDART00000115290"; transcript_version "4"; exon_number "13"; gene_name "mcf2lb"; gene_source "ensembl_havana"; gene_biotype "protein_coding"; transcript_name "mcf2lb-201"; transcript_source "ensembl"; transcript_biotype "protein_coding"; protein_id "ENSDARP00000099542"; protein_version "4";	chr9	29585933	29586033
chr9	ensembl	exon	29603431	29603495	gene_id "ENSDARG00000076480"; gene_version "5"; transcript_id "ENSDART00000115290"; transcript_version "4"; exon_number "14"; gene_name "mcf2lb"; gene_source "ensembl_havana"; gene_biotype "protein_coding"; transcript_name "mcf2lb-201"; transcript_source "ensembl"; transcript_biotype "protein_coding"; exon_id "ENSDARE00000820508"; exon_version "1";	chr9	29585933	29586033
chr9	ensembl	CDS	29603431	29603495	gene_id "ENSDARG00000076480"; gene_version "5"; transcript_id "ENSDART00000115290"; transcript_version "4"; exon_number "14"; gene_name "mcf2lb"; gene_source "ensembl_havana"; gene_biotype "protein_coding"; transcript_name "mcf2lb-201"; transcript_source "ensembl"; transcript_biotype "protein_coding"; protein_id "ENSDARP00000099542"; protein_version "4";	chr9	29585933	29586033
chr9	ensembl	exon	29603634	29603713	gene_id "ENSDARG00000076480"; gene_version "5"; transcript_id "ENSDART00000115290"; transcript_version "4"; exon_number "15"; gene_name "mcf2lb"; gene_source "ensembl_havana"; gene_biotype "protein_coding"; transcript_name "mcf2lb-201"; transcript_source "ensembl"; transcript_biotype "protein_coding"; exon_id "ENSDARE00000823045"; exon_version "2";	chr9	29585933	29586033
chr9	ensembl	CDS	29603634	29603713	gene_id "ENSDARG00000076480"; gene_version "5"; transcript_id "ENSDART00000115290"; transcript_version "4"; exon_number "15"; gene_name "mcf2lb"; gene_source "ensembl_havana"; gene_biotype "protein_coding"; transcript_name "mcf2lb-201"; transcript_source "ensembl"; transcript_biotype "protein_coding"; protein_id "ENSDARP00000099542"; protein_version "4";	chr9	29585933	29586033
chr9	ensembl	exon	29603808	29603874	gene_id "ENSDARG00000076480"; gene_version "5"; transcript_id "ENSDART00000115290"; transcript_version "4"; exon_number "16"; gene_name "mcf2lb"; gene_source "ensembl_havana"; gene_biotype "protein_coding"; transcript_name "mcf2lb-201"; transcript_source "ensembl"; transcript_biotype "protein_coding"; exon_id "ENSDARE00000778915"; exon_version "1";	chr9	29585933	29586033
chr9	ensembl	CDS	29603808	29603874	gene_id "ENSDARG00000076480"; gene_version "5"; transcript_id "ENSDART00000115290"; transcript_version "4"; exon_number "16"; gene_name "mcf2lb"; gene_source "ensembl_havana"; gene_biotype "protein_coding"; transcript_name "mcf2lb-201"; transcript_source "ensembl"; transcript_biotype "protein_coding"; protein_id "ENSDARP00000099542"; protein_version "4";	chr9	29585933	29586033
chr9	ensembl	exon	29604238	29604353	gene_id "ENSDARG00000076480"; gene_version "5"; transcript_id "ENSDART00000115290"; transcript_version "4"; exon_number "17"; gene_name "mcf2lb"; gene_source "ensembl_havana"; gene_biotype "protein_coding"; transcript_name "mcf2lb-201"; transcript_source "ensembl"; transcript_biotype "protein_coding"; exon_id "ENSDARE00000860810"; exon_version "2";	chr9	29585933	29586033
chr9	ensembl	CDS	29604238	29604353	gene_id "ENSDARG00000076480"; gene_version "5"; transcript_id "ENSDART00000115290"; transcript_version "4"; exon_number "17"; gene_name "mcf2lb"; gene_source "ensembl_havana"; gene_biotype "protein_coding"; transcript_name "mcf2lb-201"; transcript_source "ensembl"; transcript_biotype "protein_coding"; protein_id "ENSDARP00000099542"; protein_version "4";	chr9	29585933	29586033
chr9	ensembl	exon	29605014	29605083	gene_id "ENSDARG00000076480"; gene_version "5"; transcript_id "ENSDART00000115290"; transcript_version "4"; exon_number "18"; gene_name "mcf2lb"; gene_source "ensembl_havana"; gene_biotype "protein_coding"; transcript_name "mcf2lb-201"; transcript_source "ensembl"; transcript_biotype "protein_coding"; exon_id "ENSDARE00000829169"; exon_version "1";	chr9	29585933	29586033
chr9	ensembl	CDS	29605014	29605083	gene_id "ENSDARG00000076480"; gene_version "5"; transcript_id "ENSDART00000115290"; transcript_version "4"; exon_number "18"; gene_name "mcf2lb"; gene_source "ensembl_havana"; gene_biotype "protein_coding"; transcript_name "mcf2lb-201"; transcript_source "ensembl"; transcript_biotype "protein_coding"; protein_id "ENSDARP00000099542"; protein_version "4";	chr9	29585933	29586033
chr9	ensembl	exon	29605189	29605281	gene_id "ENSDARG00000076480"; gene_version "5"; transcript_id "ENSDART00000115290"; transcript_version "4"; exon_number "19"; gene_name "mcf2lb"; gene_source "ensembl_havana"; gene_biotype "protein_coding"; transcript_name "mcf2lb-201"; transcript_source "ensembl"; transcript_biotype "protein_coding"; exon_id "ENSDARE00000902643"; exon_version "1";	chr9	29585933	29586033
chr9	ensembl	CDS	29605189	29605281	gene_id "ENSDARG00000076480"; gene_version "5"; transcript_id "ENSDART00000115290"; transcript_version "4"; exon_number "19"; gene_name "mcf2lb"; gene_source "ensembl_havana"; gene_biotype "protein_coding"; transcript_name "mcf2lb-201"; transcript_source "ensembl"; transcript_biotype "protein_coding"; protein_id "ENSDARP00000099542"; protein_version "4";	chr9	29585933	29586033
chr9	ensembl	exon	29606498	29606590	gene_id "ENSDARG00000076480"; gene_version "5"; transcript_id "ENSDART00000115290"; transcript_version "4"; exon_number "20"; gene_name "mcf2lb"; gene_source "ensembl_havana"; gene_biotype "protein_coding"; transcript_name "mcf2lb-201"; transcript_source "ensembl"; transcript_biotype "protein_coding"; exon_id "ENSDARE00000860193"; exon_version "2";	chr9	29585933	29586033
chr9	ensembl	CDS	29606498	29606590	gene_id "ENSDARG00000076480"; gene_version "5"; transcript_id "ENSDART00000115290"; transcript_version "4"; exon_number "20"; gene_name "mcf2lb"; gene_source "ensembl_havana"; gene_biotype "protein_coding"; transcript_name "mcf2lb-201"; transcript_source "ensembl"; transcript_biotype "protein_coding"; protein_id "ENSDARP00000099542"; protein_version "4";	chr9	29585933	29586033
chr9	ensembl	exon	29607099	29607224	gene_id "ENSDARG00000076480"; gene_version "5"; transcript_id "ENSDART00000115290"; transcript_version "4"; exon_number "21"; gene_name "mcf2lb"; gene_source "ensembl_havana"; gene_biotype "protein_coding"; transcript_name "mcf2lb-201"; transcript_source "ensembl"; transcript_biotype "protein_coding"; exon_id "ENSDARE00000862331"; exon_version "1";	chr9	29585933	29586033
chr9	ensembl	CDS	29607099	29607224	gene_id "ENSDARG00000076480"; gene_version "5"; transcript_id "ENSDART00000115290"; transcript_version "4"; exon_number "21"; gene_name "mcf2lb"; gene_source "ensembl_havana"; gene_biotype "protein_coding"; transcript_name "mcf2lb-201"; transcript_source "ensembl"; transcript_biotype "protein_coding"; protein_id "ENSDARP00000099542"; protein_version "4";	chr9	29585933	29586033
chr9	ensembl	exon	29607327	29607548	gene_id "ENSDARG00000076480"; gene_version "5"; transcript_id "ENSDART00000115290"; transcript_version "4"; exon_number "22"; gene_name "mcf2lb"; gene_source "ensembl_havana"; gene_biotype "protein_coding"; transcript_name "mcf2lb-201"; transcript_source "ensembl"; transcript_biotype "protein_coding"; exon_id "ENSDARE00000816557"; exon_version "1";	chr9	29585933	29586033
chr9	ensembl	CDS	29607327	29607548	gene_id "ENSDARG00000076480"; gene_version "5"; transcript_id "ENSDART00000115290"; transcript_version "4"; exon_number "22"; gene_name "mcf2lb"; gene_source "ensembl_havana"; gene_biotype "protein_coding"; transcript_name "mcf2lb-201"; transcript_source "ensembl"; transcript_biotype "protein_coding"; protein_id "ENSDARP00000099542"; protein_version "4";	chr9	29585933	29586033
chr9	ensembl	exon	29608201	29608293	gene_id "ENSDARG00000076480"; gene_version "5"; transcript_id "ENSDART00000115290"; transcript_version "4"; exon_number "23"; gene_name "mcf2lb"; gene_source "ensembl_havana"; gene_biotype "protein_coding"; transcript_name "mcf2lb-201"; transcript_source "ensembl"; transcript_biotype "protein_coding"; exon_id "ENSDARE00000862450"; exon_version "1";	chr9	29585933	29586033
chr9	ensembl	CDS	29608201	29608293	gene_id "ENSDARG00000076480"; gene_version "5"; transcript_id "ENSDART00000115290"; transcript_version "4"; exon_number "23"; gene_name "mcf2lb"; gene_source "ensembl_havana"; gene_biotype "protein_coding"; transcript_name "mcf2lb-201"; transcript_source "ensembl"; transcript_biotype "protein_coding"; protein_id "ENSDARP00000099542"; protein_version "4";	chr9	29585933	29586033
chr9	ensembl	exon	29608415	29608493	gene_id "ENSDARG00000076480"; gene_version "5"; transcript_id "ENSDART00000115290"; transcript_version "4"; exon_number "24"; gene_name "mcf2lb"; gene_source "ensembl_havana"; gene_biotype "protein_coding"; transcript_name "mcf2lb-201"; transcript_source "ensembl"; transcript_biotype "protein_coding"; exon_id "ENSDARE00000874329"; exon_version "1";	chr9	29585933	29586033
chr9	ensembl	CDS	29608415	29608493	gene_id "ENSDARG00000076480"; gene_version "5"; transcript_id "ENSDART00000115290"; transcript_version "4"; exon_number "24"; gene_name "mcf2lb"; gene_source "ensembl_havana"; gene_biotype "protein_coding"; transcript_name "mcf2lb-201"; transcript_source "ensembl"; transcript_biotype "protein_coding"; protein_id "ENSDARP00000099542"; protein_version "4";	chr9	29585933	29586033
chr9	ensembl	exon	29609958	29609984	gene_id "ENSDARG00000076480"; gene_version "5"; transcript_id "ENSDART00000115290"; transcript_version "4"; exon_number "25"; gene_name "mcf2lb"; gene_source "ensembl_havana"; gene_biotype "protein_coding"; transcript_name "mcf2lb-201"; transcript_source "ensembl"; transcript_biotype "protein_coding"; exon_id "ENSDARE00001158700"; exon_version "1";	chr9	29585933	29586033
chr9	ensembl	CDS	29609958	29609984	gene_id "ENSDARG00000076480"; gene_version "5"; transcript_id "ENSDART00000115290"; transcript_version "4"; exon_number "25"; gene_name "mcf2lb"; gene_source "ensembl_havana"; gene_biotype "protein_coding"; transcript_name "mcf2lb-201"; transcript_source "ensembl"; transcript_biotype "protein_coding"; protein_id "ENSDARP00000099542"; protein_version "4";	chr9	29585933	29586033
chr9	ensembl	exon	29610197	29610254	gene_id "ENSDARG00000076480"; gene_version "5"; transcript_id "ENSDART00000115290"; transcript_version "4"; exon_number "26"; gene_name "mcf2lb"; gene_source "ensembl_havana"; gene_biotype "protein_coding"; transcript_name "mcf2lb-201"; transcript_source "ensembl"; transcript_biotype "protein_coding"; exon_id "ENSDARE00000841338"; exon_version "2";	chr9	29585933	29586033
chr9	ensembl	CDS	29610197	29610254	gene_id "ENSDARG00000076480"; gene_version "5"; transcript_id "ENSDART00000115290"; transcript_version "4"; exon_number "26"; gene_name "mcf2lb"; gene_source "ensembl_havana"; gene_biotype "protein_coding"; transcript_name "mcf2lb-201"; transcript_source "ensembl"; transcript_biotype "protein_coding"; protein_id "ENSDARP00000099542"; protein_version "4";	chr9	29585933	29586033
chr9	ensembl	exon	29610325	29610446	gene_id "ENSDARG00000076480"; gene_version "5"; transcript_id "ENSDART00000115290"; transcript_version "4"; exon_number "27"; gene_name "mcf2lb"; gene_source "ensembl_havana"; gene_biotype "protein_coding"; transcript_name "mcf2lb-201"; transcript_source "ensembl"; transcript_biotype "protein_coding"; exon_id "ENSDARE00000905574"; exon_version "1";	chr9	29585933	29586033
chr9	ensembl	CDS	29610325	29610446	gene_id "ENSDARG00000076480"; gene_version "5"; transcript_id "ENSDART00000115290"; transcript_version "4"; exon_number "27"; gene_name "mcf2lb"; gene_source "ensembl_havana"; gene_biotype "protein_coding"; transcript_name "mcf2lb-201"; transcript_source "ensembl"; transcript_biotype "protein_coding"; protein_id "ENSDARP00000099542"; protein_version "4";	chr9	29585933	29586033
chr9	ensembl	exon	29610536	29610601	gene_id "ENSDARG00000076480"; gene_version "5"; transcript_id "ENSDART00000115290"; transcript_version "4"; exon_number "28"; gene_name "mcf2lb"; gene_source "ensembl_havana"; gene_biotype "protein_coding"; transcript_name "mcf2lb-201"; transcript_source "ensembl"; transcript_biotype "protein_coding"; exon_id "ENSDARE00000897508"; exon_version "1";	chr9	29585933	29586033
chr9	ensembl	CDS	29610536	29610601	gene_id "ENSDARG00000076480"; gene_version "5"; transcript_id "ENSDART00000115290"; transcript_version "4"; exon_number "28"; gene_name "mcf2lb"; gene_source "ensembl_havana"; gene_biotype "protein_coding"; transcript_name "mcf2lb-201"; transcript_source "ensembl"; transcript_biotype "protein_coding"; protein_id "ENSDARP00000099542"; protein_version "4";	chr9	29585933	29586033
chr9	ensembl	exon	29613488	29613597	gene_id "ENSDARG00000076480"; gene_version "5"; transcript_id "ENSDART00000115290"; transcript_version "4"; exon_number "29"; gene_name "mcf2lb"; gene_source "ensembl_havana"; gene_biotype "protein_coding"; transcript_name "mcf2lb-201"; transcript_source "ensembl"; transcript_biotype "protein_coding"; exon_id "ENSDARE00000893452"; exon_version "1";	chr9	29585933	29586033
chr9	ensembl	CDS	29613488	29613597	gene_id "ENSDARG00000076480"; gene_version "5"; transcript_id "ENSDART00000115290"; transcript_version "4"; exon_number "29"; gene_name "mcf2lb"; gene_source "ensembl_havana"; gene_biotype "protein_coding"; transcript_name "mcf2lb-201"; transcript_source "ensembl"; transcript_biotype "protein_coding"; protein_id "ENSDARP00000099542"; protein_version "4";	chr9	29585933	29586033
chr9	ensembl	exon	29614960	29616590	gene_id "ENSDARG00000076480"; gene_version "5"; transcript_id "ENSDART00000115290"; transcript_version "4"; exon_number "30"; gene_name "mcf2lb"; gene_source "ensembl_havana"; gene_biotype "protein_coding"; transcript_name "mcf2lb-201"; transcript_source "ensembl"; transcript_biotype "protein_coding"; exon_id "ENSDARE00000962224"; exon_version "3";	chr9	29585933	29586033
chr9	ensembl	CDS	29614960	29615034	gene_id "ENSDARG00000076480"; gene_version "5"; transcript_id "ENSDART00000115290"; transcript_version "4"; exon_number "30"; gene_name "mcf2lb"; gene_source "ensembl_havana"; gene_biotype "protein_coding"; transcript_name "mcf2lb-201"; transcript_source "ensembl"; transcript_biotype "protein_coding"; protein_id "ENSDARP00000099542"; protein_version "4";	chr9	29585933	29586033
chr9	ensembl	stop_codon	29615035	29615037	gene_id "ENSDARG00000076480"; gene_version "5"; transcript_id "ENSDART00000115290"; transcript_version "4"; exon_number "30"; gene_name "mcf2lb"; gene_source "ensembl_havana"; gene_biotype "protein_coding"; transcript_name "mcf2lb-201"; transcript_source "ensembl"; transcript_biotype "protein_coding";	chr9	29585933	29586033
chr9	ensembl	five_prime_utr	29585943	29586222	gene_id "ENSDARG00000076480"; gene_version "5"; transcript_id "ENSDART00000115290"; transcript_version "4"; gene_name "mcf2lb"; gene_source "ensembl_havana"; gene_biotype "protein_coding"; transcript_name "mcf2lb-201"; transcript_source "ensembl"; transcript_biotype "protein_coding";	chr9	29585933	29586033
chr9	ensembl	three_prime_utr	29615038	29616590	gene_id "ENSDARG00000076480"; gene_version "5"; transcript_id "ENSDART00000115290"; transcript_version "4"; gene_name "mcf2lb"; gene_source "ensembl_havana"; gene_biotype "protein_coding"; transcript_name "mcf2lb-201"; transcript_source "ensembl"; transcript_biotype "protein_coding";	chr9	29585933	29586033
chr9	havana	transcript	29589790	29603038	gene_id "ENSDARG00000076480"; gene_version "5"; transcript_id "ENSDART00000140388"; transcript_version "2"; gene_name "mcf2lb"; gene_source "ensembl_havana"; gene_biotype "protein_coding"; transcript_name "mcf2lb-202"; transcript_source "havana"; transcript_biotype "protein_coding"; tag "cds_end_NF"; tag "cds_start_NF"; tag "mRNA_end_NF"; tag "mRNA_start_NF";	chr9	29585933	29586033
chr9	havana	exon	29589790	29589873	gene_id "ENSDARG00000076480"; gene_version "5"; transcript_id "ENSDART00000140388"; transcript_version "2"; exon_number "1"; gene_name "mcf2lb"; gene_source "ensembl_havana"; gene_biotype "protein_coding"; transcript_name "mcf2lb-202"; transcript_source "havana"; transcript_biotype "protein_coding"; exon_id "ENSDARE00000876386"; exon_version "2"; tag "cds_end_NF"; tag "cds_start_NF"; tag "mRNA_end_NF"; tag "mRNA_start_NF";	chr9	29585933	29586033
chr9	havana	CDS	29589790	29589873	gene_id "ENSDARG00000076480"; gene_version "5"; transcript_id "ENSDART00000140388"; transcript_version "2"; exon_number "1"; gene_name "mcf2lb"; gene_source "ensembl_havana"; gene_biotype "protein_coding"; transcript_name "mcf2lb-202"; transcript_source "havana"; transcript_biotype "protein_coding"; protein_id "ENSDARP00000116427"; protein_version "1"; tag "cds_end_NF"; tag "cds_start_NF"; tag "mRNA_end_NF"; tag "mRNA_start_NF";	chr9	29585933	29586033
chr9	havana	exon	29595170	29595284	gene_id "ENSDARG00000076480"; gene_version "5"; transcript_id "ENSDART00000140388"; transcript_version "2"; exon_number "2"; gene_name "mcf2lb"; gene_source "ensembl_havana"; gene_biotype "protein_coding"; transcript_name "mcf2lb-202"; transcript_source "havana"; transcript_biotype "protein_coding"; exon_id "ENSDARE00000779528"; exon_version "1"; tag "cds_end_NF"; tag "cds_start_NF"; tag "mRNA_end_NF"; tag "mRNA_start_NF";	chr9	29585933	29586033
chr9	havana	CDS	29595170	29595284	gene_id "ENSDARG00000076480"; gene_version "5"; transcript_id "ENSDART00000140388"; transcript_version "2"; exon_number "2"; gene_name "mcf2lb"; gene_source "ensembl_havana"; gene_biotype "protein_coding"; transcript_name "mcf2lb-202"; transcript_source "havana"; transcript_biotype "protein_coding"; protein_id "ENSDARP00000116427"; protein_version "1"; tag "cds_end_NF"; tag "cds_start_NF"; tag "mRNA_end_NF"; tag "mRNA_start_NF";	chr9	29585933	29586033
chr9	havana	exon	29595368	29595458	gene_id "ENSDARG00000076480"; gene_version "5"; transcript_id "ENSDART00000140388"; transcript_version "2"; exon_number "3"; gene_name "mcf2lb"; gene_source "ensembl_havana"; gene_biotype "protein_coding"; transcript_name "mcf2lb-202"; transcript_source "havana"; transcript_biotype "protein_coding"; exon_id "ENSDARE00000830323"; exon_version "1"; tag "cds_end_NF"; tag "cds_start_NF"; tag "mRNA_end_NF"; tag "mRNA_start_NF";	chr9	29585933	29586033
chr9	havana	CDS	29595368	29595458	gene_id "ENSDARG00000076480"; gene_version "5"; transcript_id "ENSDART00000140388"; transcript_version "2"; exon_number "3"; gene_name "mcf2lb"; gene_source "ensembl_havana"; gene_biotype "protein_coding"; transcript_name "mcf2lb-202"; transcript_source "havana"; transcript_biotype "protein_coding"; protein_id "ENSDARP00000116427"; protein_version "1"; tag "cds_end_NF"; tag "cds_start_NF"; tag "mRNA_end_NF"; tag "mRNA_start_NF";	chr9	29585933	29586033
chr9	havana	exon	29596890	29597003	gene_id "ENSDARG00000076480"; gene_version "5"; transcript_id "ENSDART00000140388"; transcript_version "2"; exon_number "4"; gene_name "mcf2lb"; gene_source "ensembl_havana"; gene_biotype "protein_coding"; transcript_name "mcf2lb-202"; transcript_source "havana"; transcript_biotype "protein_coding"; exon_id "ENSDARE00000877352"; exon_version "1"; tag "cds_end_NF"; tag "cds_start_NF"; tag "mRNA_end_NF"; tag "mRNA_start_NF";	chr9	29585933	29586033
chr9	havana	CDS	29596890	29597003	gene_id "ENSDARG00000076480"; gene_version "5"; transcript_id "ENSDART00000140388"; transcript_version "2"; exon_number "4"; gene_name "mcf2lb"; gene_source "ensembl_havana"; gene_biotype "protein_coding"; transcript_name "mcf2lb-202"; transcript_source "havana"; transcript_biotype "protein_coding"; protein_id "ENSDARP00000116427"; protein_version "1"; tag "cds_end_NF"; tag "cds_start_NF"; tag "mRNA_end_NF"; tag "mRNA_start_NF";	chr9	29585933	29586033
chr9	havana	exon	29597466	29597582	gene_id "ENSDARG00000076480"; gene_version "5"; transcript_id "ENSDART00000140388"; transcript_version "2"; exon_number "5"; gene_name "mcf2lb"; gene_source "ensembl_havana"; gene_biotype "protein_coding"; transcript_name "mcf2lb-202"; transcript_source "havana"; transcript_biotype "protein_coding"; exon_id "ENSDARE00000855319"; exon_version "1"; tag "cds_end_NF"; tag "cds_start_NF"; tag "mRNA_end_NF"; tag "mRNA_start_NF";	chr9	29585933	29586033
chr9	havana	CDS	29597466	29597582	gene_id "ENSDARG00000076480"; gene_version "5"; transcript_id "ENSDART00000140388"; transcript_version "2"; exon_number "5"; gene_name "mcf2lb"; gene_source "ensembl_havana"; gene_biotype "protein_coding"; transcript_name "mcf2lb-202"; transcript_source "havana"; transcript_biotype "protein_coding"; protein_id "ENSDARP00000116427"; protein_version "1"; tag "cds_end_NF"; tag "cds_start_NF"; tag "mRNA_end_NF"; tag "mRNA_start_NF";	chr9	29585933	29586033
chr9	havana	exon	29598436	29598585	gene_id "ENSDARG00000076480"; gene_version "5"; transcript_id "ENSDART00000140388"; transcript_version "2"; exon_number "6"; gene_name "mcf2lb"; gene_source "ensembl_havana"; gene_biotype "protein_coding"; transcript_name "mcf2lb-202"; transcript_source "havana"; transcript_biotype "protein_coding"; exon_id "ENSDARE00000783613"; exon_version "1"; tag "cds_end_NF"; tag "cds_start_NF"; tag "mRNA_end_NF"; tag "mRNA_start_NF";	chr9	29585933	29586033
chr9	havana	CDS	29598436	29598585	gene_id "ENSDARG00000076480"; gene_version "5"; transcript_id "ENSDART00000140388"; transcript_version "2"; exon_number "6"; gene_name "mcf2lb"; gene_source "ensembl_havana"; gene_biotype "protein_coding"; transcript_name "mcf2lb-202"; transcript_source "havana"; transcript_biotype "protein_coding"; protein_id "ENSDARP00000116427"; protein_version "1"; tag "cds_end_NF"; tag "cds_start_NF"; tag "mRNA_end_NF"; tag "mRNA_start_NF";	chr9	29585933	29586033
chr9	havana	exon	29598685	29598809	gene_id "ENSDARG00000076480"; gene_version "5"; transcript_id "ENSDART00000140388"; transcript_version "2"; exon_number "7"; gene_name "mcf2lb"; gene_source "ensembl_havana"; gene_biotype "protein_coding"; transcript_name "mcf2lb-202"; transcript_source "havana"; transcript_biotype "protein_coding"; exon_id "ENSDARE00000861737"; exon_version "1"; tag "cds_end_NF"; tag "cds_start_NF"; tag "mRNA_end_NF"; tag "mRNA_start_NF";	chr9	29585933	29586033
chr9	havana	CDS	29598685	29598809	gene_id "ENSDARG00000076480"; gene_version "5"; transcript_id "ENSDART00000140388"; transcript_version "2"; exon_number "7"; gene_name "mcf2lb"; gene_source "ensembl_havana"; gene_biotype "protein_coding"; transcript_name "mcf2lb-202"; transcript_source "havana"; transcript_biotype "protein_coding"; protein_id "ENSDARP00000116427"; protein_version "1"; tag "cds_end_NF"; tag "cds_start_NF"; tag "mRNA_end_NF"; tag "mRNA_start_NF";	chr9	29585933	29586033
chr9	havana	exon	29599562	29599676	gene_id "ENSDARG00000076480"; gene_version "5"; transcript_id "ENSDART00000140388"; transcript_version "2"; exon_number "8"; gene_name "mcf2lb"; gene_source "ensembl_havana"; gene_biotype "protein_coding"; transcript_name "mcf2lb-202"; transcript_source "havana"; transcript_biotype "protein_coding"; exon_id "ENSDARE00000805315"; exon_version "1"; tag "cds_end_NF"; tag "cds_start_NF"; tag "mRNA_end_NF"; tag "mRNA_start_NF";	chr9	29585933	29586033
chr9	havana	CDS	29599562	29599676	gene_id "ENSDARG00000076480"; gene_version "5"; transcript_id "ENSDART00000140388"; transcript_version "2"; exon_number "8"; gene_name "mcf2lb"; gene_source "ensembl_havana"; gene_biotype "protein_coding"; transcript_name "mcf2lb-202"; transcript_source "havana"; transcript_biotype "protein_coding"; protein_id "ENSDARP00000116427"; protein_version "1"; tag "cds_end_NF"; tag "cds_start_NF"; tag "mRNA_end_NF"; tag "mRNA_start_NF";	chr9	29585933	29586033
chr9	havana	exon	29599785	29599904	gene_id "ENSDARG00000076480"; gene_version "5"; transcript_id "ENSDART00000140388"; transcript_version "2"; exon_number "9"; gene_name "mcf2lb"; gene_source "ensembl_havana"; gene_biotype "protein_coding"; transcript_name "mcf2lb-202"; transcript_source "havana"; transcript_biotype "protein_coding"; exon_id "ENSDARE00000864000"; exon_version "2"; tag "cds_end_NF"; tag "cds_start_NF"; tag "mRNA_end_NF"; tag "mRNA_start_NF";	chr9	29585933	29586033
chr9	havana	CDS	29599785	29599904	gene_id "ENSDARG00000076480"; gene_version "5"; transcript_id "ENSDART00000140388"; transcript_version "2"; exon_number "9"; gene_name "mcf2lb"; gene_source "ensembl_havana"; gene_biotype "protein_coding"; transcript_name "mcf2lb-202"; transcript_source "havana"; transcript_biotype "protein_coding"; protein_id "ENSDARP00000116427"; protein_version "1"; tag "cds_end_NF"; tag "cds_start_NF"; tag "mRNA_end_NF"; tag "mRNA_start_NF";	chr9	29585933	29586033
chr9	havana	exon	29600019	29600210	gene_id "ENSDARG00000076480"; gene_version "5"; transcript_id "ENSDART00000140388"; transcript_version "2"; exon_number "10"; gene_name "mcf2lb"; gene_source "ensembl_havana"; gene_biotype "protein_coding"; transcript_name "mcf2lb-202"; transcript_source "havana"; transcript_biotype "protein_coding"; exon_id "ENSDARE00000798738"; exon_version "2"; tag "cds_end_NF"; tag "cds_start_NF"; tag "mRNA_end_NF"; tag "mRNA_start_NF";	chr9	29585933	29586033
chr9	havana	CDS	29600019	29600210	gene_id "ENSDARG00000076480"; gene_version "5"; transcript_id "ENSDART00000140388"; transcript_version "2"; exon_number "10"; gene_name "mcf2lb"; gene_source "ensembl_havana"; gene_biotype "protein_coding"; transcript_name "mcf2lb-202"; transcript_source "havana"; transcript_biotype "protein_coding"; protein_id "ENSDARP00000116427"; protein_version "1"; tag "cds_end_NF"; tag "cds_start_NF"; tag "mRNA_end_NF"; tag "mRNA_start_NF";	chr9	29585933	29586033
chr9	havana	exon	29602512	29602703	gene_id "ENSDARG00000076480"; gene_version "5"; transcript_id "ENSDART00000140388"; transcript_version "2"; exon_number "11"; gene_name "mcf2lb"; gene_source "ensembl_havana"; gene_biotype "protein_coding"; transcript_name "mcf2lb-202"; transcript_source "havana"; transcript_biotype "protein_coding"; exon_id "ENSDARE00000811668"; exon_version "1"; tag "cds_end_NF"; tag "cds_start_NF"; tag "mRNA_end_NF"; tag "mRNA_start_NF";	chr9	29585933	29586033
chr9	havana	CDS	29602512	29602703	gene_id "ENSDARG00000076480"; gene_version "5"; transcript_id "ENSDART00000140388"; transcript_version "2"; exon_number "11"; gene_name "mcf2lb"; gene_source "ensembl_havana"; gene_biotype "protein_coding"; transcript_name "mcf2lb-202"; transcript_source "havana"; transcript_biotype "protein_coding"; protein_id "ENSDARP00000116427"; protein_version "1"; tag "cds_end_NF"; tag "cds_start_NF"; tag "mRNA_end_NF"; tag "mRNA_start_NF";	chr9	29585933	29586033
chr9	havana	exon	29602911	29603038	gene_id "ENSDARG00000076480"; gene_version "5"; transcript_id "ENSDART00000140388"; transcript_version "2"; exon_number "12"; gene_name "mcf2lb"; gene_source "ensembl_havana"; gene_biotype "protein_coding"; transcript_name "mcf2lb-202"; transcript_source "havana"; transcript_biotype "protein_coding"; exon_id "ENSDARE00001011745"; exon_version "1"; tag "cds_end_NF"; tag "cds_start_NF"; tag "mRNA_end_NF"; tag "mRNA_start_NF";	chr9	29585933	29586033
chr9	havana	CDS	29602911	29603038	gene_id "ENSDARG00000076480"; gene_version "5"; transcript_id "ENSDART00000140388"; transcript_version "2"; exon_number "12"; gene_name "mcf2lb"; gene_source "ensembl_havana"; gene_biotype "protein_coding"; transcript_name "mcf2lb-202"; transcript_source "havana"; transcript_biotype "protein_coding"; protein_id "ENSDARP00000116427"; protein_version "1"; tag "cds_end_NF"; tag "cds_start_NF"; tag "mRNA_end_NF"; tag "mRNA_start_NF";	chr9	29585933	29586033
chr9	havana	transcript	29603649	29608976	gene_id "ENSDARG00000076480"; gene_version "5"; transcript_id "ENSDART00000140477"; transcript_version "2"; gene_name "mcf2lb"; gene_source "ensembl_havana"; gene_biotype "protein_coding"; transcript_name "mcf2lb-203"; transcript_source "havana"; transcript_biotype "protein_coding"; tag "cds_start_NF"; tag "mRNA_start_NF";	chr9	29585933	29586033
chr9	havana	exon	29603649	29603713	gene_id "ENSDARG00000076480"; gene_version "5"; transcript_id "ENSDART00000140477"; transcript_version "2"; exon_number "1"; gene_name "mcf2lb"; gene_source "ensembl_havana"; gene_biotype "protein_coding"; transcript_name "mcf2lb-203"; transcript_source "havana"; transcript_biotype "protein_coding"; exon_id "ENSDARE00001032029"; exon_version "1"; tag "cds_start_NF"; tag "mRNA_start_NF";	chr9	29585933	29586033
chr9	havana	CDS	29603649	29603713	gene_id "ENSDARG00000076480"; gene_version "5"; transcript_id "ENSDART00000140477"; transcript_version "2"; exon_number "1"; gene_name "mcf2lb"; gene_source "ensembl_havana"; gene_biotype "protein_coding"; transcript_name "mcf2lb-203"; transcript_source "havana"; transcript_biotype "protein_coding"; protein_id "ENSDARP00000116934"; protein_version "1"; tag "cds_start_NF"; tag "mRNA_start_NF";	chr9	29585933	29586033
chr9	havana	exon	29603808	29603874	gene_id "ENSDARG00000076480"; gene_version "5"; transcript_id "ENSDART00000140477"; transcript_version "2"; exon_number "2"; gene_name "mcf2lb"; gene_source "ensembl_havana"; gene_biotype "protein_coding"; transcript_name "mcf2lb-203"; transcript_source "havana"; transcript_biotype "protein_coding"; exon_id "ENSDARE00000778915"; exon_version "1"; tag "cds_start_NF"; tag "mRNA_start_NF";	chr9	29585933	29586033
chr9	havana	CDS	29603808	29603874	gene_id "ENSDARG00000076480"; gene_version "5"; transcript_id "ENSDART00000140477"; transcript_version "2"; exon_number "2"; gene_name "mcf2lb"; gene_source "ensembl_havana"; gene_biotype "protein_coding"; transcript_name "mcf2lb-203"; transcript_source "havana"; transcript_biotype "protein_coding"; protein_id "ENSDARP00000116934"; protein_version "1"; tag "cds_start_NF"; tag "mRNA_start_NF";	chr9	29585933	29586033
chr9	havana	exon	29604238	29604353	gene_id "ENSDARG00000076480"; gene_version "5"; transcript_id "ENSDART00000140477"; transcript_version "2"; exon_number "3"; gene_name "mcf2lb"; gene_source "ensembl_havana"; gene_biotype "protein_coding"; transcript_name "mcf2lb-203"; transcript_source "havana"; transcript_biotype "protein_coding"; exon_id "ENSDARE00000860810"; exon_version "2"; tag "cds_start_NF"; tag "mRNA_start_NF";	chr9	29585933	29586033
chr9	havana	CDS	29604238	29604353	gene_id "ENSDARG00000076480"; gene_version "5"; transcript_id "ENSDART00000140477"; transcript_version "2"; exon_number "3"; gene_name "mcf2lb"; gene_source "ensembl_havana"; gene_biotype "protein_coding"; transcript_name "mcf2lb-203"; transcript_source "havana"; transcript_biotype "protein_coding"; protein_id "ENSDARP00000116934"; protein_version "1"; tag "cds_start_NF"; tag "mRNA_start_NF";	chr9	29585933	29586033
chr9	havana	exon	29605014	29605083	gene_id "ENSDARG00000076480"; gene_version "5"; transcript_id "ENSDART00000140477"; transcript_version "2"; exon_number "4"; gene_name "mcf2lb"; gene_source "ensembl_havana"; gene_biotype "protein_coding"; transcript_name "mcf2lb-203"; transcript_source "havana"; transcript_biotype "protein_coding"; exon_id "ENSDARE00000829169"; exon_version "1"; tag "cds_start_NF"; tag "mRNA_start_NF";	chr9	29585933	29586033
chr9	havana	CDS	29605014	29605083	gene_id "ENSDARG00000076480"; gene_version "5"; transcript_id "ENSDART00000140477"; transcript_version "2"; exon_number "4"; gene_name "mcf2lb"; gene_source "ensembl_havana"; gene_biotype "protein_coding"; transcript_name "mcf2lb-203"; transcript_source "havana"; transcript_biotype "protein_coding"; protein_id "ENSDARP00000116934"; protein_version "1"; tag "cds_start_NF"; tag "mRNA_start_NF";	chr9	29585933	29586033
chr9	havana	exon	29605189	29605281	gene_id "ENSDARG00000076480"; gene_version "5"; transcript_id "ENSDART00000140477"; transcript_version "2"; exon_number "5"; gene_name "mcf2lb"; gene_source "ensembl_havana"; gene_biotype "protein_coding"; transcript_name "mcf2lb-203"; transcript_source "havana"; transcript_biotype "protein_coding"; exon_id "ENSDARE00000902643"; exon_version "1"; tag "cds_start_NF"; tag "mRNA_start_NF";	chr9	29585933	29586033
chr9	havana	CDS	29605189	29605281	gene_id "ENSDARG00000076480"; gene_version "5"; transcript_id "ENSDART00000140477"; transcript_version "2"; exon_number "5"; gene_name "mcf2lb"; gene_source "ensembl_havana"; gene_biotype "protein_coding"; transcript_name "mcf2lb-203"; transcript_source "havana"; transcript_biotype "protein_coding"; protein_id "ENSDARP00000116934"; protein_version "1"; tag "cds_start_NF"; tag "mRNA_start_NF";	chr9	29585933	29586033
chr9	havana	exon	29606498	29606590	gene_id "ENSDARG00000076480"; gene_version "5"; transcript_id "ENSDART00000140477"; transcript_version "2"; exon_number "6"; gene_name "mcf2lb"; gene_source "ensembl_havana"; gene_biotype "protein_coding"; transcript_name "mcf2lb-203"; transcript_source "havana"; transcript_biotype "protein_coding"; exon_id "ENSDARE00000860193"; exon_version "2"; tag "cds_start_NF"; tag "mRNA_start_NF";	chr9	29585933	29586033
chr9	havana	CDS	29606498	29606590	gene_id "ENSDARG00000076480"; gene_version "5"; transcript_id "ENSDART00000140477"; transcript_version "2"; exon_number "6"; gene_name "mcf2lb"; gene_source "ensembl_havana"; gene_biotype "protein_coding"; transcript_name "mcf2lb-203"; transcript_source "havana"; transcript_biotype "protein_coding"; protein_id "ENSDARP00000116934"; protein_version "1"; tag "cds_start_NF"; tag "mRNA_start_NF";	chr9	29585933	29586033
chr9	havana	exon	29607099	29607224	gene_id "ENSDARG00000076480"; gene_version "5"; transcript_id "ENSDART00000140477"; transcript_version "2"; exon_number "7"; gene_name "mcf2lb"; gene_source "ensembl_havana"; gene_biotype "protein_coding"; transcript_name "mcf2lb-203"; transcript_source "havana"; transcript_biotype "protein_coding"; exon_id "ENSDARE00000862331"; exon_version "1"; tag "cds_start_NF"; tag "mRNA_start_NF";	chr9	29585933	29586033
chr9	havana	CDS	29607099	29607224	gene_id "ENSDARG00000076480"; gene_version "5"; transcript_id "ENSDART00000140477"; transcript_version "2"; exon_number "7"; gene_name "mcf2lb"; gene_source "ensembl_havana"; gene_biotype "protein_coding"; transcript_name "mcf2lb-203"; transcript_source "havana"; transcript_biotype "protein_coding"; protein_id "ENSDARP00000116934"; protein_version "1"; tag "cds_start_NF"; tag "mRNA_start_NF";	chr9	29585933	29586033
chr9	havana	exon	29607327	29607548	gene_id "ENSDARG00000076480"; gene_version "5"; transcript_id "ENSDART00000140477"; transcript_version "2"; exon_number "8"; gene_name "mcf2lb"; gene_source "ensembl_havana"; gene_biotype "protein_coding"; transcript_name "mcf2lb-203"; transcript_source "havana"; transcript_biotype "protein_coding"; exon_id "ENSDARE00000816557"; exon_version "1"; tag "cds_start_NF"; tag "mRNA_start_NF";	chr9	29585933	29586033
chr9	havana	CDS	29607327	29607548	gene_id "ENSDARG00000076480"; gene_version "5"; transcript_id "ENSDART00000140477"; transcript_version "2"; exon_number "8"; gene_name "mcf2lb"; gene_source "ensembl_havana"; gene_biotype "protein_coding"; transcript_name "mcf2lb-203"; transcript_source "havana"; transcript_biotype "protein_coding"; protein_id "ENSDARP00000116934"; protein_version "1"; tag "cds_start_NF"; tag "mRNA_start_NF";	chr9	29585933	29586033
chr9	havana	exon	29608201	29608293	gene_id "ENSDARG00000076480"; gene_version "5"; transcript_id "ENSDART00000140477"; transcript_version "2"; exon_number "9"; gene_name "mcf2lb"; gene_source "ensembl_havana"; gene_biotype "protein_coding"; transcript_name "mcf2lb-203"; transcript_source "havana"; transcript_biotype "protein_coding"; exon_id "ENSDARE00000862450"; exon_version "1"; tag "cds_start_NF"; tag "mRNA_start_NF";	chr9	29585933	29586033
chr9	havana	CDS	29608201	29608293	gene_id "ENSDARG00000076480"; gene_version "5"; transcript_id "ENSDART00000140477"; transcript_version "2"; exon_number "9"; gene_name "mcf2lb"; gene_source "ensembl_havana"; gene_biotype "protein_coding"; transcript_name "mcf2lb-203"; transcript_source "havana"; transcript_biotype "protein_coding"; protein_id "ENSDARP00000116934"; protein_version "1"; tag "cds_start_NF"; tag "mRNA_start_NF";	chr9	29585933	29586033
chr9	havana	exon	29608415	29608976	gene_id "ENSDARG00000076480"; gene_version "5"; transcript_id "ENSDART00000140477"; transcript_version "2"; exon_number "10"; gene_name "mcf2lb"; gene_source "ensembl_havana"; gene_biotype "protein_coding"; transcript_name "mcf2lb-203"; transcript_source "havana"; transcript_biotype "protein_coding"; exon_id "ENSDARE00001018612"; exon_version "1"; tag "cds_start_NF"; tag "mRNA_start_NF";	chr9	29585933	29586033
chr9	havana	CDS	29608415	29608507	gene_id "ENSDARG00000076480"; gene_version "5"; transcript_id "ENSDART00000140477"; transcript_version "2"; exon_number "10"; gene_name "mcf2lb"; gene_source "ensembl_havana"; gene_biotype "protein_coding"; transcript_name "mcf2lb-203"; transcript_source "havana"; transcript_biotype "protein_coding"; protein_id "ENSDARP00000116934"; protein_version "1"; tag "cds_start_NF"; tag "mRNA_start_NF";	chr9	29585933	29586033
chr9	havana	stop_codon	29608508	29608510	gene_id "ENSDARG00000076480"; gene_version "5"; transcript_id "ENSDART00000140477"; transcript_version "2"; exon_number "10"; gene_name "mcf2lb"; gene_source "ensembl_havana"; gene_biotype "protein_coding"; transcript_name "mcf2lb-203"; transcript_source "havana"; transcript_biotype "protein_coding"; tag "cds_start_NF"; tag "mRNA_start_NF";	chr9	29585933	29586033
chr9	havana	three_prime_utr	29608511	29608976	gene_id "ENSDARG00000076480"; gene_version "5"; transcript_id "ENSDART00000140477"; transcript_version "2"; gene_name "mcf2lb"; gene_source "ensembl_havana"; gene_biotype "protein_coding"; transcript_name "mcf2lb-203"; transcript_source "havana"; transcript_biotype "protein_coding"; tag "cds_start_NF"; tag "mRNA_start_NF";	chr9	29585933	29586033
chr9	havana	gene	29616854	29634354	gene_id "ENSDARG00000021677"; gene_version "9"; gene_name "phf11"; gene_source "havana"; gene_biotype "protein_coding";	chr9	29585933	29586033
chr9	havana	transcript	29616854	29634354	gene_id "ENSDARG00000021677"; gene_version "9"; transcript_id "ENSDART00000147481"; transcript_version "3"; gene_name "phf11"; gene_source "havana"; gene_biotype "protein_coding"; transcript_name "phf11-204"; transcript_source "havana"; transcript_biotype "nonsense_mediated_decay";	chr9	29585933	29586033
chr9	havana	exon	29616854	29617041	gene_id "ENSDARG00000021677"; gene_version "9"; transcript_id "ENSDART00000147481"; transcript_version "3"; exon_number "1"; gene_name "phf11"; gene_source "havana"; gene_biotype "protein_coding"; transcript_name "phf11-204"; transcript_source "havana"; transcript_biotype "nonsense_mediated_decay"; exon_id "ENSDARE00000446592"; exon_version "3";	chr9	29585933	29586033
chr9	havana	CDS	29616916	29617041	gene_id "ENSDARG00000021677"; gene_version "9"; transcript_id "ENSDART00000147481"; transcript_version "3"; exon_number "1"; gene_name "phf11"; gene_source "havana"; gene_biotype "protein_coding"; transcript_name "phf11-204"; transcript_source "havana"; transcript_biotype "nonsense_mediated_decay"; protein_id "ENSDARP00000112678"; protein_version "1";	chr9	29585933	29586033
chr9	havana	start_codon	29616916	29616918	gene_id "ENSDARG00000021677"; gene_version "9"; transcript_id "ENSDART00000147481"; transcript_version "3"; exon_number "1"; gene_name "phf11"; gene_source "havana"; gene_biotype "protein_coding"; transcript_name "phf11-204"; transcript_source "havana"; transcript_biotype "nonsense_mediated_decay";	chr9	29585933	29586033
chr9	havana	exon	29618424	29618528	gene_id "ENSDARG00000021677"; gene_version "9"; transcript_id "ENSDART00000147481"; transcript_version "3"; exon_number "2"; gene_name "phf11"; gene_source "havana"; gene_biotype "protein_coding"; transcript_name "phf11-204"; transcript_source "havana"; transcript_biotype "nonsense_mediated_decay"; exon_id "ENSDARE00000446589"; exon_version "1";	chr9	29585933	29586033
chr9	havana	CDS	29618424	29618528	gene_id "ENSDARG00000021677"; gene_version "9"; transcript_id "ENSDART00000147481"; transcript_version "3"; exon_number "2"; gene_name "phf11"; gene_source "havana"; gene_biotype "protein_coding"; transcript_name "phf11-204"; transcript_source "havana"; transcript_biotype "nonsense_mediated_decay"; protein_id "ENSDARP00000112678"; protein_version "1";	chr9	29585933	29586033
chr9	havana	exon	29619566	29619699	gene_id "ENSDARG00000021677"; gene_version "9"; transcript_id "ENSDART00000147481"; transcript_version "3"; exon_number "3"; gene_name "phf11"; gene_source "havana"; gene_biotype "protein_coding"; transcript_name "phf11-204"; transcript_source "havana"; transcript_biotype "nonsense_mediated_decay"; exon_id "ENSDARE00001109206"; exon_version "1";	chr9	29585933	29586033
chr9	havana	CDS	29619566	29619699	gene_id "ENSDARG00000021677"; gene_version "9"; transcript_id "ENSDART00000147481"; transcript_version "3"; exon_number "3"; gene_name "phf11"; gene_source "havana"; gene_biotype "protein_coding"; transcript_name "phf11-204"; transcript_source "havana"; transcript_biotype "nonsense_mediated_decay"; protein_id "ENSDARP00000112678"; protein_version "1";	chr9	29585933	29586033
chr9	havana	exon	29619790	29619830	gene_id "ENSDARG00000021677"; gene_version "9"; transcript_id "ENSDART00000147481"; transcript_version "3"; exon_number "4"; gene_name "phf11"; gene_source "havana"; gene_biotype "protein_coding"; transcript_name "phf11-204"; transcript_source "havana"; transcript_biotype "nonsense_mediated_decay"; exon_id "ENSDARE00001120357"; exon_version "1";	chr9	29585933	29586033
chr9	havana	CDS	29619790	29619830	gene_id "ENSDARG00000021677"; gene_version "9"; transcript_id "ENSDART00000147481"; transcript_version "3"; exon_number "4"; gene_name "phf11"; gene_source "havana"; gene_biotype "protein_coding"; transcript_name "phf11-204"; transcript_source "havana"; transcript_biotype "nonsense_mediated_decay"; protein_id "ENSDARP00000112678"; protein_version "1";	chr9	29585933	29586033
chr9	havana	exon	29622474	29622547	gene_id "ENSDARG00000021677"; gene_version "9"; transcript_id "ENSDART00000147481"; transcript_version "3"; exon_number "5"; gene_name "phf11"; gene_source "havana"; gene_biotype "protein_coding"; transcript_name "phf11-204"; transcript_source "havana"; transcript_biotype "nonsense_mediated_decay"; exon_id "ENSDARE00001131577"; exon_version "1";	chr9	29585933	29586033
chr9	havana	CDS	29622474	29622547	gene_id "ENSDARG00000021677"; gene_version "9"; transcript_id "ENSDART00000147481"; transcript_version "3"; exon_number "5"; gene_name "phf11"; gene_source "havana"; gene_biotype "protein_coding"; transcript_name "phf11-204"; transcript_source "havana"; transcript_biotype "nonsense_mediated_decay"; protein_id "ENSDARP00000112678"; protein_version "1";	chr9	29585933	29586033
chr9	havana	exon	29624094	29624122	gene_id "ENSDARG00000021677"; gene_version "9"; transcript_id "ENSDART00000147481"; transcript_version "3"; exon_number "6"; gene_name "phf11"; gene_source "havana"; gene_biotype "protein_coding"; transcript_name "phf11-204"; transcript_source "havana"; transcript_biotype "nonsense_mediated_decay"; exon_id "ENSDARE00001126836"; exon_version "1";	chr9	29585933	29586033
chr9	havana	CDS	29624094	29624122	gene_id "ENSDARG00000021677"; gene_version "9"; transcript_id "ENSDART00000147481"; transcript_version "3"; exon_number "6"; gene_name "phf11"; gene_source "havana"; gene_biotype "protein_coding"; transcript_name "phf11-204"; transcript_source "havana"; transcript_biotype "nonsense_mediated_decay"; protein_id "ENSDARP00000112678"; protein_version "1";	chr9	29585933	29586033
chr9	havana	exon	29625408	29625439	gene_id "ENSDARG00000021677"; gene_version "9"; transcript_id "ENSDART00000147481"; transcript_version "3"; exon_number "7"; gene_name "phf11"; gene_source "havana"; gene_biotype "protein_coding"; transcript_name "phf11-204"; transcript_source "havana"; transcript_biotype "nonsense_mediated_decay"; exon_id "ENSDARE00001113047"; exon_version "1";	chr9	29585933	29586033
chr9	havana	CDS	29625408	29625439	gene_id "ENSDARG00000021677"; gene_version "9"; transcript_id "ENSDART00000147481"; transcript_version "3"; exon_number "7"; gene_name "phf11"; gene_source "havana"; gene_biotype "protein_coding"; transcript_name "phf11-204"; transcript_source "havana"; transcript_biotype "nonsense_mediated_decay"; protein_id "ENSDARP00000112678"; protein_version "1";	chr9	29585933	29586033
chr9	havana	exon	29625576	29625736	gene_id "ENSDARG00000021677"; gene_version "9"; transcript_id "ENSDART00000147481"; transcript_version "3"; exon_number "8"; gene_name "phf11"; gene_source "havana"; gene_biotype "protein_coding"; transcript_name "phf11-204"; transcript_source "havana"; transcript_biotype "nonsense_mediated_decay"; exon_id "ENSDARE00001031936"; exon_version "1";	chr9	29585933	29586033
chr9	havana	CDS	29625576	29625655	gene_id "ENSDARG00000021677"; gene_version "9"; transcript_id "ENSDART00000147481"; transcript_version "3"; exon_number "8"; gene_name "phf11"; gene_source "havana"; gene_biotype "protein_coding"; transcript_name "phf11-204"; transcript_source "havana"; transcript_biotype "nonsense_mediated_decay"; protein_id "ENSDARP00000112678"; protein_version "1";	chr9	29585933	29586033
chr9	havana	stop_codon	29625656	29625658	gene_id "ENSDARG00000021677"; gene_version "9"; transcript_id "ENSDART00000147481"; transcript_version "3"; exon_number "8"; gene_name "phf11"; gene_source "havana"; gene_biotype "protein_coding"; transcript_name "phf11-204"; transcript_source "havana"; transcript_biotype "nonsense_mediated_decay";	chr9	29585933	29586033
chr9	havana	exon	29626124	29626146	gene_id "ENSDARG00000021677"; gene_version "9"; transcript_id "ENSDART00000147481"; transcript_version "3"; exon_number "9"; gene_name "phf11"; gene_source "havana"; gene_biotype "protein_coding"; transcript_name "phf11-204"; transcript_source "havana"; transcript_biotype "nonsense_mediated_decay"; exon_id "ENSDARE00001118748"; exon_version "1";	chr9	29585933	29586033
chr9	havana	exon	29626235	29626293	gene_id "ENSDARG00000021677"; gene_version "9"; transcript_id "ENSDART00000147481"; transcript_version "3"; exon_number "10"; gene_name "phf11"; gene_source "havana"; gene_biotype "protein_coding"; transcript_name "phf11-204"; transcript_source "havana"; transcript_biotype "nonsense_mediated_decay"; exon_id "ENSDARE00001106775"; exon_version "1";	chr9	29585933	29586033
chr9	havana	exon	29626428	29626513	gene_id "ENSDARG00000021677"; gene_version "9"; transcript_id "ENSDART00000147481"; transcript_version "3"; exon_number "11"; gene_name "phf11"; gene_source "havana"; gene_biotype "protein_coding"; transcript_name "phf11-204"; transcript_source "havana"; transcript_biotype "nonsense_mediated_decay"; exon_id "ENSDARE00001121583"; exon_version "1";	chr9	29585933	29586033
chr9	havana	exon	29628315	29628343	gene_id "ENSDARG00000021677"; gene_version "9"; transcript_id "ENSDART00000147481"; transcript_version "3"; exon_number "12"; gene_name "phf11"; gene_source "havana"; gene_biotype "protein_coding"; transcript_name "phf11-204"; transcript_source "havana"; transcript_biotype "nonsense_mediated_decay"; exon_id "ENSDARE00001113694"; exon_version "1";	chr9	29585933	29586033
chr9	havana	exon	29628543	29628574	gene_id "ENSDARG00000021677"; gene_version "9"; transcript_id "ENSDART00000147481"; transcript_version "3"; exon_number "13"; gene_name "phf11"; gene_source "havana"; gene_biotype "protein_coding"; transcript_name "phf11-204"; transcript_source "havana"; transcript_biotype "nonsense_mediated_decay"; exon_id "ENSDARE00001124100"; exon_version "1";	chr9	29585933	29586033
chr9	havana	exon	29628669	29628712	gene_id "ENSDARG00000021677"; gene_version "9"; transcript_id "ENSDART00000147481"; transcript_version "3"; exon_number "14"; gene_name "phf11"; gene_source "havana"; gene_biotype "protein_coding"; transcript_name "phf11-204"; transcript_source "havana"; transcript_biotype "nonsense_mediated_decay"; exon_id "ENSDARE00001024190"; exon_version "1";	chr9	29585933	29586033
chr9	havana	exon	29630442	29630526	gene_id "ENSDARG00000021677"; gene_version "9"; transcript_id "ENSDART00000147481"; transcript_version "3"; exon_number "15"; gene_name "phf11"; gene_source "havana"; gene_biotype "protein_coding"; transcript_name "phf11-204"; transcript_source "havana"; transcript_biotype "nonsense_mediated_decay"; exon_id "ENSDARE00001109550"; exon_version "1";	chr9	29585933	29586033
chr9	havana	exon	29630617	29631060	gene_id "ENSDARG00000021677"; gene_version "9"; transcript_id "ENSDART00000147481"; transcript_version "3"; exon_number "16"; gene_name "phf11"; gene_source "havana"; gene_biotype "protein_coding"; transcript_name "phf11-204"; transcript_source "havana"; transcript_biotype "nonsense_mediated_decay"; exon_id "ENSDARE00001117817"; exon_version "1";	chr9	29585933	29586033
chr9	havana	exon	29633806	29633877	gene_id "ENSDARG00000021677"; gene_version "9"; transcript_id "ENSDART00000147481"; transcript_version "3"; exon_number "17"; gene_name "phf11"; gene_source "havana"; gene_biotype "protein_coding"; transcript_name "phf11-204"; transcript_source "havana"; transcript_biotype "nonsense_mediated_decay"; exon_id "ENSDARE00001126322"; exon_version "1";	chr9	29585933	29586033
chr9	havana	exon	29634022	29634354	gene_id "ENSDARG00000021677"; gene_version "9"; transcript_id "ENSDART00000147481"; transcript_version "3"; exon_number "18"; gene_name "phf11"; gene_source "havana"; gene_biotype "protein_coding"; transcript_name "phf11-204"; transcript_source "havana"; transcript_biotype "nonsense_mediated_decay"; exon_id "ENSDARE00001127581"; exon_version "1";	chr9	29585933	29586033
chr9	havana	five_prime_utr	29616854	29616915	gene_id "ENSDARG00000021677"; gene_version "9"; transcript_id "ENSDART00000147481"; transcript_version "3"; gene_name "phf11"; gene_source "havana"; gene_biotype "protein_coding"; transcript_name "phf11-204"; transcript_source "havana"; transcript_biotype "nonsense_mediated_decay";	chr9	29585933	29586033
chr9	havana	three_prime_utr	29625659	29625736	gene_id "ENSDARG00000021677"; gene_version "9"; transcript_id "ENSDART00000147481"; transcript_version "3"; gene_name "phf11"; gene_source "havana"; gene_biotype "protein_coding"; transcript_name "phf11-204"; transcript_source "havana"; transcript_biotype "nonsense_mediated_decay";	chr9	29585933	29586033
chr9	havana	three_prime_utr	29626124	29626146	gene_id "ENSDARG00000021677"; gene_version "9"; transcript_id "ENSDART00000147481"; transcript_version "3"; gene_name "phf11"; gene_source "havana"; gene_biotype "protein_coding"; transcript_name "phf11-204"; transcript_source "havana"; transcript_biotype "nonsense_mediated_decay";	chr9	29585933	29586033
chr9	havana	three_prime_utr	29626235	29626293	gene_id "ENSDARG00000021677"; gene_version "9"; transcript_id "ENSDART00000147481"; transcript_version "3"; gene_name "phf11"; gene_source "havana"; gene_biotype "protein_coding"; transcript_name "phf11-204"; transcript_source "havana"; transcript_biotype "nonsense_mediated_decay";	chr9	29585933	29586033
chr9	havana	three_prime_utr	29626428	29626513	gene_id "ENSDARG00000021677"; gene_version "9"; transcript_id "ENSDART00000147481"; transcript_version "3"; gene_name "phf11"; gene_source "havana"; gene_biotype "protein_coding"; transcript_name "phf11-204"; transcript_source "havana"; transcript_biotype "nonsense_mediated_decay";	chr9	29585933	29586033
chr9	havana	three_prime_utr	29628315	29628343	gene_id "ENSDARG00000021677"; gene_version "9"; transcript_id "ENSDART00000147481"; transcript_version "3"; gene_name "phf11"; gene_source "havana"; gene_biotype "protein_coding"; transcript_name "phf11-204"; transcript_source "havana"; transcript_biotype "nonsense_mediated_decay";	chr9	29585933	29586033
chr9	havana	three_prime_utr	29628543	29628574	gene_id "ENSDARG00000021677"; gene_version "9"; transcript_id "ENSDART00000147481"; transcript_version "3"; gene_name "phf11"; gene_source "havana"; gene_biotype "protein_coding"; transcript_name "phf11-204"; transcript_source "havana"; transcript_biotype "nonsense_mediated_decay";	chr9	29585933	29586033
chr9	havana	three_prime_utr	29628669	29628712	gene_id "ENSDARG00000021677"; gene_version "9"; transcript_id "ENSDART00000147481"; transcript_version "3"; gene_name "phf11"; gene_source "havana"; gene_biotype "protein_coding"; transcript_name "phf11-204"; transcript_source "havana"; transcript_biotype "nonsense_mediated_decay";	chr9	29585933	29586033
chr9	havana	three_prime_utr	29630442	29630526	gene_id "ENSDARG00000021677"; gene_version "9"; transcript_id "ENSDART00000147481"; transcript_version "3"; gene_name "phf11"; gene_source "havana"; gene_biotype "protein_coding"; transcript_name "phf11-204"; transcript_source "havana"; transcript_biotype "nonsense_mediated_decay";	chr9	29585933	29586033
chr9	havana	three_prime_utr	29630617	29631060	gene_id "ENSDARG00000021677"; gene_version "9"; transcript_id "ENSDART00000147481"; transcript_version "3"; gene_name "phf11"; gene_source "havana"; gene_biotype "protein_coding"; transcript_name "phf11-204"; transcript_source "havana"; transcript_biotype "nonsense_mediated_decay";	chr9	29585933	29586033
chr9	havana	three_prime_utr	29633806	29633877	gene_id "ENSDARG00000021677"; gene_version "9"; transcript_id "ENSDART00000147481"; transcript_version "3"; gene_name "phf11"; gene_source "havana"; gene_biotype "protein_coding"; transcript_name "phf11-204"; transcript_source "havana"; transcript_biotype "nonsense_mediated_decay";	chr9	29585933	29586033
chr9	havana	three_prime_utr	29634022	29634354	gene_id "ENSDARG00000021677"; gene_version "9"; transcript_id "ENSDART00000147481"; transcript_version "3"; gene_name "phf11"; gene_source "havana"; gene_biotype "protein_coding"; transcript_name "phf11-204"; transcript_source "havana"; transcript_biotype "nonsense_mediated_decay";	chr9	29585933	29586033
chr9	havana	transcript	29616854	29634354	gene_id "ENSDARG00000021677"; gene_version "9"; transcript_id "ENSDART00000033902"; transcript_version "9"; gene_name "phf11"; gene_source "havana"; gene_biotype "protein_coding"; transcript_name "phf11-201"; transcript_source "havana"; transcript_biotype "protein_coding";	chr9	29585933	29586033
chr9	havana	exon	29616854	29617041	gene_id "ENSDARG00000021677"; gene_version "9"; transcript_id "ENSDART00000033902"; transcript_version "9"; exon_number "1"; gene_name "phf11"; gene_source "havana"; gene_biotype "protein_coding"; transcript_name "phf11-201"; transcript_source "havana"; transcript_biotype "protein_coding"; exon_id "ENSDARE00000446592"; exon_version "3";	chr9	29585933	29586033
chr9	havana	CDS	29616916	29617041	gene_id "ENSDARG00000021677"; gene_version "9"; transcript_id "ENSDART00000033902"; transcript_version "9"; exon_number "1"; gene_name "phf11"; gene_source "havana"; gene_biotype "protein_coding"; transcript_name "phf11-201"; transcript_source "havana"; transcript_biotype "protein_coding"; protein_id "ENSDARP00000031289"; protein_version "7";	chr9	29585933	29586033
chr9	havana	start_codon	29616916	29616918	gene_id "ENSDARG00000021677"; gene_version "9"; transcript_id "ENSDART00000033902"; transcript_version "9"; exon_number "1"; gene_name "phf11"; gene_source "havana"; gene_biotype "protein_coding"; transcript_name "phf11-201"; transcript_source "havana"; transcript_biotype "protein_coding";	chr9	29585933	29586033
chr9	havana	exon	29618424	29618528	gene_id "ENSDARG00000021677"; gene_version "9"; transcript_id "ENSDART00000033902"; transcript_version "9"; exon_number "2"; gene_name "phf11"; gene_source "havana"; gene_biotype "protein_coding"; transcript_name "phf11-201"; transcript_source "havana"; transcript_biotype "protein_coding"; exon_id "ENSDARE00000446589"; exon_version "1";	chr9	29585933	29586033
chr9	havana	CDS	29618424	29618528	gene_id "ENSDARG00000021677"; gene_version "9"; transcript_id "ENSDART00000033902"; transcript_version "9"; exon_number "2"; gene_name "phf11"; gene_source "havana"; gene_biotype "protein_coding"; transcript_name "phf11-201"; transcript_source "havana"; transcript_biotype "protein_coding"; protein_id "ENSDARP00000031289"; protein_version "7";	chr9	29585933	29586033
chr9	havana	exon	29619566	29619699	gene_id "ENSDARG00000021677"; gene_version "9"; transcript_id "ENSDART00000033902"; transcript_version "9"; exon_number "3"; gene_name "phf11"; gene_source "havana"; gene_biotype "protein_coding"; transcript_name "phf11-201"; transcript_source "havana"; transcript_biotype "protein_coding"; exon_id "ENSDARE00001109206"; exon_version "1";	chr9	29585933	29586033
chr9	havana	CDS	29619566	29619699	gene_id "ENSDARG00000021677"; gene_version "9"; transcript_id "ENSDART00000033902"; transcript_version "9"; exon_number "3"; gene_name "phf11"; gene_source "havana"; gene_biotype "protein_coding"; transcript_name "phf11-201"; transcript_source "havana"; transcript_biotype "protein_coding"; protein_id "ENSDARP00000031289"; protein_version "7";	chr9	29585933	29586033
chr9	havana	exon	29619790	29619830	gene_id "ENSDARG00000021677"; gene_version "9"; transcript_id "ENSDART00000033902"; transcript_version "9"; exon_number "4"; gene_name "phf11"; gene_source "havana"; gene_biotype "protein_coding"; transcript_name "phf11-201"; transcript_source "havana"; transcript_biotype "protein_coding"; exon_id "ENSDARE00001120357"; exon_version "1";	chr9	29585933	29586033
chr9	havana	CDS	29619790	29619830	gene_id "ENSDARG00000021677"; gene_version "9"; transcript_id "ENSDART00000033902"; transcript_version "9"; exon_number "4"; gene_name "phf11"; gene_source "havana"; gene_biotype "protein_coding"; transcript_name "phf11-201"; transcript_source "havana"; transcript_biotype "protein_coding"; protein_id "ENSDARP00000031289"; protein_version "7";	chr9	29585933	29586033
chr9	havana	exon	29622474	29622547	gene_id "ENSDARG00000021677"; gene_version "9"; transcript_id "ENSDART00000033902"; transcript_version "9"; exon_number "5"; gene_name "phf11"; gene_source "havana"; gene_biotype "protein_coding"; transcript_name "phf11-201"; transcript_source "havana"; transcript_biotype "protein_coding"; exon_id "ENSDARE00001131577"; exon_version "1";	chr9	29585933	29586033
chr9	havana	CDS	29622474	29622547	gene_id "ENSDARG00000021677"; gene_version "9"; transcript_id "ENSDART00000033902"; transcript_version "9"; exon_number "5"; gene_name "phf11"; gene_source "havana"; gene_biotype "protein_coding"; transcript_name "phf11-201"; transcript_source "havana"; transcript_biotype "protein_coding"; protein_id "ENSDARP00000031289"; protein_version "7";	chr9	29585933	29586033
chr9	havana	exon	29624094	29624122	gene_id "ENSDARG00000021677"; gene_version "9"; transcript_id "ENSDART00000033902"; transcript_version "9"; exon_number "6"; gene_name "phf11"; gene_source "havana"; gene_biotype "protein_coding"; transcript_name "phf11-201"; transcript_source "havana"; transcript_biotype "protein_coding"; exon_id "ENSDARE00001126836"; exon_version "1";	chr9	29585933	29586033
chr9	havana	CDS	29624094	29624122	gene_id "ENSDARG00000021677"; gene_version "9"; transcript_id "ENSDART00000033902"; transcript_version "9"; exon_number "6"; gene_name "phf11"; gene_source "havana"; gene_biotype "protein_coding"; transcript_name "phf11-201"; transcript_source "havana"; transcript_biotype "protein_coding"; protein_id "ENSDARP00000031289"; protein_version "7";	chr9	29585933	29586033
chr9	havana	exon	29625408	29625439	gene_id "ENSDARG00000021677"; gene_version "9"; transcript_id "ENSDART00000033902"; transcript_version "9"; exon_number "7"; gene_name "phf11"; gene_source "havana"; gene_biotype "protein_coding"; transcript_name "phf11-201"; transcript_source "havana"; transcript_biotype "protein_coding"; exon_id "ENSDARE00001113047"; exon_version "1";	chr9	29585933	29586033
chr9	havana	CDS	29625408	29625439	gene_id "ENSDARG00000021677"; gene_version "9"; transcript_id "ENSDART00000033902"; transcript_version "9"; exon_number "7"; gene_name "phf11"; gene_source "havana"; gene_biotype "protein_coding"; transcript_name "phf11-201"; transcript_source "havana"; transcript_biotype "protein_coding"; protein_id "ENSDARP00000031289"; protein_version "7";	chr9	29585933	29586033
chr9	havana	exon	29625576	29625637	gene_id "ENSDARG00000021677"; gene_version "9"; transcript_id "ENSDART00000033902"; transcript_version "9"; exon_number "8"; gene_name "phf11"; gene_source "havana"; gene_biotype "protein_coding"; transcript_name "phf11-201"; transcript_source "havana"; transcript_biotype "protein_coding"; exon_id "ENSDARE00001105245"; exon_version "1";	chr9	29585933	29586033
chr9	havana	CDS	29625576	29625637	gene_id "ENSDARG00000021677"; gene_version "9"; transcript_id "ENSDART00000033902"; transcript_version "9"; exon_number "8"; gene_name "phf11"; gene_source "havana"; gene_biotype "protein_coding"; transcript_name "phf11-201"; transcript_source "havana"; transcript_biotype "protein_coding"; protein_id "ENSDARP00000031289"; protein_version "7";	chr9	29585933	29586033
chr9	havana	exon	29626124	29626146	gene_id "ENSDARG00000021677"; gene_version "9"; transcript_id "ENSDART00000033902"; transcript_version "9"; exon_number "9"; gene_name "phf11"; gene_source "havana"; gene_biotype "protein_coding"; transcript_name "phf11-201"; transcript_source "havana"; transcript_biotype "protein_coding"; exon_id "ENSDARE00001113017"; exon_version "1";	chr9	29585933	29586033
chr9	havana	CDS	29626124	29626146	gene_id "ENSDARG00000021677"; gene_version "9"; transcript_id "ENSDART00000033902"; transcript_version "9"; exon_number "9"; gene_name "phf11"; gene_source "havana"; gene_biotype "protein_coding"; transcript_name "phf11-201"; transcript_source "havana"; transcript_biotype "protein_coding"; protein_id "ENSDARP00000031289"; protein_version "7";	chr9	29585933	29586033
chr9	havana	exon	29626235	29626293	gene_id "ENSDARG00000021677"; gene_version "9"; transcript_id "ENSDART00000033902"; transcript_version "9"; exon_number "10"; gene_name "phf11"; gene_source "havana"; gene_biotype "protein_coding"; transcript_name "phf11-201"; transcript_source "havana"; transcript_biotype "protein_coding"; exon_id "ENSDARE00001114636"; exon_version "1";	chr9	29585933	29586033
chr9	havana	CDS	29626235	29626293	gene_id "ENSDARG00000021677"; gene_version "9"; transcript_id "ENSDART00000033902"; transcript_version "9"; exon_number "10"; gene_name "phf11"; gene_source "havana"; gene_biotype "protein_coding"; transcript_name "phf11-201"; transcript_source "havana"; transcript_biotype "protein_coding"; protein_id "ENSDARP00000031289"; protein_version "7";	chr9	29585933	29586033
chr9	havana	exon	29626428	29626513	gene_id "ENSDARG00000021677"; gene_version "9"; transcript_id "ENSDART00000033902"; transcript_version "9"; exon_number "11"; gene_name "phf11"; gene_source "havana"; gene_biotype "protein_coding"; transcript_name "phf11-201"; transcript_source "havana"; transcript_biotype "protein_coding"; exon_id "ENSDARE00001120576"; exon_version "1";	chr9	29585933	29586033
chr9	havana	CDS	29626428	29626513	gene_id "ENSDARG00000021677"; gene_version "9"; transcript_id "ENSDART00000033902"; transcript_version "9"; exon_number "11"; gene_name "phf11"; gene_source "havana"; gene_biotype "protein_coding"; transcript_name "phf11-201"; transcript_source "havana"; transcript_biotype "protein_coding"; protein_id "ENSDARP00000031289"; protein_version "7";	chr9	29585933	29586033
chr9	havana	exon	29628315	29628343	gene_id "ENSDARG00000021677"; gene_version "9"; transcript_id "ENSDART00000033902"; transcript_version "9"; exon_number "12"; gene_name "phf11"; gene_source "havana"; gene_biotype "protein_coding"; transcript_name "phf11-201"; transcript_source "havana"; transcript_biotype "protein_coding"; exon_id "ENSDARE00001104471"; exon_version "1";	chr9	29585933	29586033
chr9	havana	CDS	29628315	29628343	gene_id "ENSDARG00000021677"; gene_version "9"; transcript_id "ENSDART00000033902"; transcript_version "9"; exon_number "12"; gene_name "phf11"; gene_source "havana"; gene_biotype "protein_coding"; transcript_name "phf11-201"; transcript_source "havana"; transcript_biotype "protein_coding"; protein_id "ENSDARP00000031289"; protein_version "7";	chr9	29585933	29586033
chr9	havana	exon	29628543	29628574	gene_id "ENSDARG00000021677"; gene_version "9"; transcript_id "ENSDART00000033902"; transcript_version "9"; exon_number "13"; gene_name "phf11"; gene_source "havana"; gene_biotype "protein_coding"; transcript_name "phf11-201"; transcript_source "havana"; transcript_biotype "protein_coding"; exon_id "ENSDARE00001105574"; exon_version "1";	chr9	29585933	29586033
chr9	havana	CDS	29628543	29628574	gene_id "ENSDARG00000021677"; gene_version "9"; transcript_id "ENSDART00000033902"; transcript_version "9"; exon_number "13"; gene_name "phf11"; gene_source "havana"; gene_biotype "protein_coding"; transcript_name "phf11-201"; transcript_source "havana"; transcript_biotype "protein_coding"; protein_id "ENSDARP00000031289"; protein_version "7";	chr9	29585933	29586033
chr9	havana	exon	29628669	29628754	gene_id "ENSDARG00000021677"; gene_version "9"; transcript_id "ENSDART00000033902"; transcript_version "9"; exon_number "14"; gene_name "phf11"; gene_source "havana"; gene_biotype "protein_coding"; transcript_name "phf11-201"; transcript_source "havana"; transcript_biotype "protein_coding"; exon_id "ENSDARE00000446558"; exon_version "1";	chr9	29585933	29586033
chr9	havana	CDS	29628669	29628754	gene_id "ENSDARG00000021677"; gene_version "9"; transcript_id "ENSDART00000033902"; transcript_version "9"; exon_number "14"; gene_name "phf11"; gene_source "havana"; gene_biotype "protein_coding"; transcript_name "phf11-201"; transcript_source "havana"; transcript_biotype "protein_coding"; protein_id "ENSDARP00000031289"; protein_version "7";	chr9	29585933	29586033
chr9	havana	exon	29630442	29630526	gene_id "ENSDARG00000021677"; gene_version "9"; transcript_id "ENSDART00000033902"; transcript_version "9"; exon_number "15"; gene_name "phf11"; gene_source "havana"; gene_biotype "protein_coding"; transcript_name "phf11-201"; transcript_source "havana"; transcript_biotype "protein_coding"; exon_id "ENSDARE00001126739"; exon_version "1";	chr9	29585933	29586033
chr9	havana	CDS	29630442	29630526	gene_id "ENSDARG00000021677"; gene_version "9"; transcript_id "ENSDART00000033902"; transcript_version "9"; exon_number "15"; gene_name "phf11"; gene_source "havana"; gene_biotype "protein_coding"; transcript_name "phf11-201"; transcript_source "havana"; transcript_biotype "protein_coding"; protein_id "ENSDARP00000031289"; protein_version "7";	chr9	29585933	29586033
chr9	havana	exon	29630617	29631060	gene_id "ENSDARG00000021677"; gene_version "9"; transcript_id "ENSDART00000033902"; transcript_version "9"; exon_number "16"; gene_name "phf11"; gene_source "havana"; gene_biotype "protein_coding"; transcript_name "phf11-201"; transcript_source "havana"; transcript_biotype "protein_coding"; exon_id "ENSDARE00001111058"; exon_version "1";	chr9	29585933	29586033
chr9	havana	CDS	29630617	29631060	gene_id "ENSDARG00000021677"; gene_version "9"; transcript_id "ENSDART00000033902"; transcript_version "9"; exon_number "16"; gene_name "phf11"; gene_source "havana"; gene_biotype "protein_coding"; transcript_name "phf11-201"; transcript_source "havana"; transcript_biotype "protein_coding"; protein_id "ENSDARP00000031289"; protein_version "7";	chr9	29585933	29586033
chr9	havana	exon	29633806	29633877	gene_id "ENSDARG00000021677"; gene_version "9"; transcript_id "ENSDART00000033902"; transcript_version "9"; exon_number "17"; gene_name "phf11"; gene_source "havana"; gene_biotype "protein_coding"; transcript_name "phf11-201"; transcript_source "havana"; transcript_biotype "protein_coding"; exon_id "ENSDARE00001124406"; exon_version "1";	chr9	29585933	29586033
chr9	havana	CDS	29633806	29633877	gene_id "ENSDARG00000021677"; gene_version "9"; transcript_id "ENSDART00000033902"; transcript_version "9"; exon_number "17"; gene_name "phf11"; gene_source "havana"; gene_biotype "protein_coding"; transcript_name "phf11-201"; transcript_source "havana"; transcript_biotype "protein_coding"; protein_id "ENSDARP00000031289"; protein_version "7";	chr9	29585933	29586033
chr9	havana	exon	29634022	29634354	gene_id "ENSDARG00000021677"; gene_version "9"; transcript_id "ENSDART00000033902"; transcript_version "9"; exon_number "18"; gene_name "phf11"; gene_source "havana"; gene_biotype "protein_coding"; transcript_name "phf11-201"; transcript_source "havana"; transcript_biotype "protein_coding"; exon_id "ENSDARE00001126495"; exon_version "1";	chr9	29585933	29586033
chr9	havana	CDS	29634022	29634095	gene_id "ENSDARG00000021677"; gene_version "9"; transcript_id "ENSDART00000033902"; transcript_version "9"; exon_number "18"; gene_name "phf11"; gene_source "havana"; gene_biotype "protein_coding"; transcript_name "phf11-201"; transcript_source "havana"; transcript_biotype "protein_coding"; protein_id "ENSDARP00000031289"; protein_version "7";	chr9	29585933	29586033
chr9	havana	stop_codon	29634096	29634098	gene_id "ENSDARG00000021677"; gene_version "9"; transcript_id "ENSDART00000033902"; transcript_version "9"; exon_number "18"; gene_name "phf11"; gene_source "havana"; gene_biotype "protein_coding"; transcript_name "phf11-201"; transcript_source "havana"; transcript_biotype "protein_coding";	chr9	29585933	29586033
chr9	havana	five_prime_utr	29616854	29616915	gene_id "ENSDARG00000021677"; gene_version "9"; transcript_id "ENSDART00000033902"; transcript_version "9"; gene_name "phf11"; gene_source "havana"; gene_biotype "protein_coding"; transcript_name "phf11-201"; transcript_source "havana"; transcript_biotype "protein_coding";	chr9	29585933	29586033
chr9	havana	three_prime_utr	29634099	29634354	gene_id "ENSDARG00000021677"; gene_version "9"; transcript_id "ENSDART00000033902"; transcript_version "9"; gene_name "phf11"; gene_source "havana"; gene_biotype "protein_coding"; transcript_name "phf11-201"; transcript_source "havana"; transcript_biotype "protein_coding";	chr9	29585933	29586033
chr9	havana	transcript	29616898	29630483	gene_id "ENSDARG00000021677"; gene_version "9"; transcript_id "ENSDART00000143493"; transcript_version "3"; gene_name "phf11"; gene_source "havana"; gene_biotype "protein_coding"; transcript_name "phf11-203"; transcript_source "havana"; transcript_biotype "protein_coding"; tag "cds_end_NF"; tag "mRNA_end_NF";	chr9	29585933	29586033
chr9	havana	exon	29616898	29617041	gene_id "ENSDARG00000021677"; gene_version "9"; transcript_id "ENSDART00000143493"; transcript_version "3"; exon_number "1"; gene_name "phf11"; gene_source "havana"; gene_biotype "protein_coding"; transcript_name "phf11-203"; transcript_source "havana"; transcript_biotype "protein_coding"; exon_id "ENSDARE00001007064"; exon_version "1"; tag "cds_end_NF"; tag "mRNA_end_NF";	chr9	29585933	29586033
chr9	havana	CDS	29616916	29617041	gene_id "ENSDARG00000021677"; gene_version "9"; transcript_id "ENSDART00000143493"; transcript_version "3"; exon_number "1"; gene_name "phf11"; gene_source "havana"; gene_biotype "protein_coding"; transcript_name "phf11-203"; transcript_source "havana"; transcript_biotype "protein_coding"; protein_id "ENSDARP00000119825"; protein_version "1"; tag "cds_end_NF"; tag "mRNA_end_NF";	chr9	29585933	29586033
chr9	havana	start_codon	29616916	29616918	gene_id "ENSDARG00000021677"; gene_version "9"; transcript_id "ENSDART00000143493"; transcript_version "3"; exon_number "1"; gene_name "phf11"; gene_source "havana"; gene_biotype "protein_coding"; transcript_name "phf11-203"; transcript_source "havana"; transcript_biotype "protein_coding"; tag "cds_end_NF"; tag "mRNA_end_NF";	chr9	29585933	29586033
chr9	havana	exon	29618424	29618528	gene_id "ENSDARG00000021677"; gene_version "9"; transcript_id "ENSDART00000143493"; transcript_version "3"; exon_number "2"; gene_name "phf11"; gene_source "havana"; gene_biotype "protein_coding"; transcript_name "phf11-203"; transcript_source "havana"; transcript_biotype "protein_coding"; exon_id "ENSDARE00000446589"; exon_version "1"; tag "cds_end_NF"; tag "mRNA_end_NF";	chr9	29585933	29586033
chr9	havana	CDS	29618424	29618528	gene_id "ENSDARG00000021677"; gene_version "9"; transcript_id "ENSDART00000143493"; transcript_version "3"; exon_number "2"; gene_name "phf11"; gene_source "havana"; gene_biotype "protein_coding"; transcript_name "phf11-203"; transcript_source "havana"; transcript_biotype "protein_coding"; protein_id "ENSDARP00000119825"; protein_version "1"; tag "cds_end_NF"; tag "mRNA_end_NF";	chr9	29585933	29586033
chr9	havana	exon	29619566	29619699	gene_id "ENSDARG00000021677"; gene_version "9"; transcript_id "ENSDART00000143493"; transcript_version "3"; exon_number "3"; gene_name "phf11"; gene_source "havana"; gene_biotype "protein_coding"; transcript_name "phf11-203"; transcript_source "havana"; transcript_biotype "protein_coding"; exon_id "ENSDARE00001109206"; exon_version "1"; tag "cds_end_NF"; tag "mRNA_end_NF";	chr9	29585933	29586033
chr9	havana	CDS	29619566	29619699	gene_id "ENSDARG00000021677"; gene_version "9"; transcript_id "ENSDART00000143493"; transcript_version "3"; exon_number "3"; gene_name "phf11"; gene_source "havana"; gene_biotype "protein_coding"; transcript_name "phf11-203"; transcript_source "havana"; transcript_biotype "protein_coding"; protein_id "ENSDARP00000119825"; protein_version "1"; tag "cds_end_NF"; tag "mRNA_end_NF";	chr9	29585933	29586033
chr9	havana	exon	29619790	29619830	gene_id "ENSDARG00000021677"; gene_version "9"; transcript_id "ENSDART00000143493"; transcript_version "3"; exon_number "4"; gene_name "phf11"; gene_source "havana"; gene_biotype "protein_coding"; transcript_name "phf11-203"; transcript_source "havana"; transcript_biotype "protein_coding"; exon_id "ENSDARE00001120357"; exon_version "1"; tag "cds_end_NF"; tag "mRNA_end_NF";	chr9	29585933	29586033
chr9	havana	CDS	29619790	29619830	gene_id "ENSDARG00000021677"; gene_version "9"; transcript_id "ENSDART00000143493"; transcript_version "3"; exon_number "4"; gene_name "phf11"; gene_source "havana"; gene_biotype "protein_coding"; transcript_name "phf11-203"; transcript_source "havana"; transcript_biotype "protein_coding"; protein_id "ENSDARP00000119825"; protein_version "1"; tag "cds_end_NF"; tag "mRNA_end_NF";	chr9	29585933	29586033
chr9	havana	exon	29622516	29622547	gene_id "ENSDARG00000021677"; gene_version "9"; transcript_id "ENSDART00000143493"; transcript_version "3"; exon_number "5"; gene_name "phf11"; gene_source "havana"; gene_biotype "protein_coding"; transcript_name "phf11-203"; transcript_source "havana"; transcript_biotype "protein_coding"; exon_id "ENSDARE00000990787"; exon_version "1"; tag "cds_end_NF"; tag "mRNA_end_NF";	chr9	29585933	29586033
chr9	havana	CDS	29622516	29622547	gene_id "ENSDARG00000021677"; gene_version "9"; transcript_id "ENSDART00000143493"; transcript_version "3"; exon_number "5"; gene_name "phf11"; gene_source "havana"; gene_biotype "protein_coding"; transcript_name "phf11-203"; transcript_source "havana"; transcript_biotype "protein_coding"; protein_id "ENSDARP00000119825"; protein_version "1"; tag "cds_end_NF"; tag "mRNA_end_NF";	chr9	29585933	29586033
chr9	havana	exon	29624094	29624122	gene_id "ENSDARG00000021677"; gene_version "9"; transcript_id "ENSDART00000143493"; transcript_version "3"; exon_number "6"; gene_name "phf11"; gene_source "havana"; gene_biotype "protein_coding"; transcript_name "phf11-203"; transcript_source "havana"; transcript_biotype "protein_coding"; exon_id "ENSDARE00001126836"; exon_version "1"; tag "cds_end_NF"; tag "mRNA_end_NF";	chr9	29585933	29586033
chr9	havana	CDS	29624094	29624122	gene_id "ENSDARG00000021677"; gene_version "9"; transcript_id "ENSDART00000143493"; transcript_version "3"; exon_number "6"; gene_name "phf11"; gene_source "havana"; gene_biotype "protein_coding"; transcript_name "phf11-203"; transcript_source "havana"; transcript_biotype "protein_coding"; protein_id "ENSDARP00000119825"; protein_version "1"; tag "cds_end_NF"; tag "mRNA_end_NF";	chr9	29585933	29586033
chr9	havana	exon	29625408	29625439	gene_id "ENSDARG00000021677"; gene_version "9"; transcript_id "ENSDART00000143493"; transcript_version "3"; exon_number "7"; gene_name "phf11"; gene_source "havana"; gene_biotype "protein_coding"; transcript_name "phf11-203"; transcript_source "havana"; transcript_biotype "protein_coding"; exon_id "ENSDARE00001113047"; exon_version "1"; tag "cds_end_NF"; tag "mRNA_end_NF";	chr9	29585933	29586033
chr9	havana	CDS	29625408	29625439	gene_id "ENSDARG00000021677"; gene_version "9"; transcript_id "ENSDART00000143493"; transcript_version "3"; exon_number "7"; gene_name "phf11"; gene_source "havana"; gene_biotype "protein_coding"; transcript_name "phf11-203"; transcript_source "havana"; transcript_biotype "protein_coding"; protein_id "ENSDARP00000119825"; protein_version "1"; tag "cds_end_NF"; tag "mRNA_end_NF";	chr9	29585933	29586033
chr9	havana	exon	29625576	29625637	gene_id "ENSDARG00000021677"; gene_version "9"; transcript_id "ENSDART00000143493"; transcript_version "3"; exon_number "8"; gene_name "phf11"; gene_source "havana"; gene_biotype "protein_coding"; transcript_name "phf11-203"; transcript_source "havana"; transcript_biotype "protein_coding"; exon_id "ENSDARE00001105245"; exon_version "1"; tag "cds_end_NF"; tag "mRNA_end_NF";	chr9	29585933	29586033
chr9	havana	CDS	29625576	29625637	gene_id "ENSDARG00000021677"; gene_version "9"; transcript_id "ENSDART00000143493"; transcript_version "3"; exon_number "8"; gene_name "phf11"; gene_source "havana"; gene_biotype "protein_coding"; transcript_name "phf11-203"; transcript_source "havana"; transcript_biotype "protein_coding"; protein_id "ENSDARP00000119825"; protein_version "1"; tag "cds_end_NF"; tag "mRNA_end_NF";	chr9	29585933	29586033
chr9	havana	exon	29626124	29626146	gene_id "ENSDARG00000021677"; gene_version "9"; transcript_id "ENSDART00000143493"; transcript_version "3"; exon_number "9"; gene_name "phf11"; gene_source "havana"; gene_biotype "protein_coding"; transcript_name "phf11-203"; transcript_source "havana"; transcript_biotype "protein_coding"; exon_id "ENSDARE00001113017"; exon_version "1"; tag "cds_end_NF"; tag "mRNA_end_NF";	chr9	29585933	29586033
chr9	havana	CDS	29626124	29626146	gene_id "ENSDARG00000021677"; gene_version "9"; transcript_id "ENSDART00000143493"; transcript_version "3"; exon_number "9"; gene_name "phf11"; gene_source "havana"; gene_biotype "protein_coding"; transcript_name "phf11-203"; transcript_source "havana"; transcript_biotype "protein_coding"; protein_id "ENSDARP00000119825"; protein_version "1"; tag "cds_end_NF"; tag "mRNA_end_NF";	chr9	29585933	29586033
chr9	havana	exon	29626235	29626293	gene_id "ENSDARG00000021677"; gene_version "9"; transcript_id "ENSDART00000143493"; transcript_version "3"; exon_number "10"; gene_name "phf11"; gene_source "havana"; gene_biotype "protein_coding"; transcript_name "phf11-203"; transcript_source "havana"; transcript_biotype "protein_coding"; exon_id "ENSDARE00001114636"; exon_version "1"; tag "cds_end_NF"; tag "mRNA_end_NF";	chr9	29585933	29586033
chr9	havana	CDS	29626235	29626293	gene_id "ENSDARG00000021677"; gene_version "9"; transcript_id "ENSDART00000143493"; transcript_version "3"; exon_number "10"; gene_name "phf11"; gene_source "havana"; gene_biotype "protein_coding"; transcript_name "phf11-203"; transcript_source "havana"; transcript_biotype "protein_coding"; protein_id "ENSDARP00000119825"; protein_version "1"; tag "cds_end_NF"; tag "mRNA_end_NF";	chr9	29585933	29586033
chr9	havana	exon	29626428	29626513	gene_id "ENSDARG00000021677"; gene_version "9"; transcript_id "ENSDART00000143493"; transcript_version "3"; exon_number "11"; gene_name "phf11"; gene_source "havana"; gene_biotype "protein_coding"; transcript_name "phf11-203"; transcript_source "havana"; transcript_biotype "protein_coding"; exon_id "ENSDARE00001120576"; exon_version "1"; tag "cds_end_NF"; tag "mRNA_end_NF";	chr9	29585933	29586033
chr9	havana	CDS	29626428	29626513	gene_id "ENSDARG00000021677"; gene_version "9"; transcript_id "ENSDART00000143493"; transcript_version "3"; exon_number "11"; gene_name "phf11"; gene_source "havana"; gene_biotype "protein_coding"; transcript_name "phf11-203"; transcript_source "havana"; transcript_biotype "protein_coding"; protein_id "ENSDARP00000119825"; protein_version "1"; tag "cds_end_NF"; tag "mRNA_end_NF";	chr9	29585933	29586033
chr9	havana	exon	29628315	29628343	gene_id "ENSDARG00000021677"; gene_version "9"; transcript_id "ENSDART00000143493"; transcript_version "3"; exon_number "12"; gene_name "phf11"; gene_source "havana"; gene_biotype "protein_coding"; transcript_name "phf11-203"; transcript_source "havana"; transcript_biotype "protein_coding"; exon_id "ENSDARE00001104471"; exon_version "1"; tag "cds_end_NF"; tag "mRNA_end_NF";	chr9	29585933	29586033
chr9	havana	CDS	29628315	29628343	gene_id "ENSDARG00000021677"; gene_version "9"; transcript_id "ENSDART00000143493"; transcript_version "3"; exon_number "12"; gene_name "phf11"; gene_source "havana"; gene_biotype "protein_coding"; transcript_name "phf11-203"; transcript_source "havana"; transcript_biotype "protein_coding"; protein_id "ENSDARP00000119825"; protein_version "1"; tag "cds_end_NF"; tag "mRNA_end_NF";	chr9	29585933	29586033
chr9	havana	exon	29628543	29628574	gene_id "ENSDARG00000021677"; gene_version "9"; transcript_id "ENSDART00000143493"; transcript_version "3"; exon_number "13"; gene_name "phf11"; gene_source "havana"; gene_biotype "protein_coding"; transcript_name "phf11-203"; transcript_source "havana"; transcript_biotype "protein_coding"; exon_id "ENSDARE00001105574"; exon_version "1"; tag "cds_end_NF"; tag "mRNA_end_NF";	chr9	29585933	29586033
chr9	havana	CDS	29628543	29628574	gene_id "ENSDARG00000021677"; gene_version "9"; transcript_id "ENSDART00000143493"; transcript_version "3"; exon_number "13"; gene_name "phf11"; gene_source "havana"; gene_biotype "protein_coding"; transcript_name "phf11-203"; transcript_source "havana"; transcript_biotype "protein_coding"; protein_id "ENSDARP00000119825"; protein_version "1"; tag "cds_end_NF"; tag "mRNA_end_NF";	chr9	29585933	29586033
chr9	havana	exon	29628669	29628754	gene_id "ENSDARG00000021677"; gene_version "9"; transcript_id "ENSDART00000143493"; transcript_version "3"; exon_number "14"; gene_name "phf11"; gene_source "havana"; gene_biotype "protein_coding"; transcript_name "phf11-203"; transcript_source "havana"; transcript_biotype "protein_coding"; exon_id "ENSDARE00000446558"; exon_version "1"; tag "cds_end_NF"; tag "mRNA_end_NF";	chr9	29585933	29586033
chr9	havana	CDS	29628669	29628754	gene_id "ENSDARG00000021677"; gene_version "9"; transcript_id "ENSDART00000143493"; transcript_version "3"; exon_number "14"; gene_name "phf11"; gene_source "havana"; gene_biotype "protein_coding"; transcript_name "phf11-203"; transcript_source "havana"; transcript_biotype "protein_coding"; protein_id "ENSDARP00000119825"; protein_version "1"; tag "cds_end_NF"; tag "mRNA_end_NF";	chr9	29585933	29586033
chr9	havana	exon	29630442	29630483	gene_id "ENSDARG00000021677"; gene_version "9"; transcript_id "ENSDART00000143493"; transcript_version "3"; exon_number "15"; gene_name "phf11"; gene_source "havana"; gene_biotype "protein_coding"; transcript_name "phf11-203"; transcript_source "havana"; transcript_biotype "protein_coding"; exon_id "ENSDARE00001035891"; exon_version "1"; tag "cds_end_NF"; tag "mRNA_end_NF";	chr9	29585933	29586033
chr9	havana	CDS	29630442	29630483	gene_id "ENSDARG00000021677"; gene_version "9"; transcript_id "ENSDART00000143493"; transcript_version "3"; exon_number "15"; gene_name "phf11"; gene_source "havana"; gene_biotype "protein_coding"; transcript_name "phf11-203"; transcript_source "havana"; transcript_biotype "protein_coding"; protein_id "ENSDARP00000119825"; protein_version "1"; tag "cds_end_NF"; tag "mRNA_end_NF";	chr9	29585933	29586033
chr9	havana	five_prime_utr	29616898	29616915	gene_id "ENSDARG00000021677"; gene_version "9"; transcript_id "ENSDART00000143493"; transcript_version "3"; gene_name "phf11"; gene_source "havana"; gene_biotype "protein_coding"; transcript_name "phf11-203"; transcript_source "havana"; transcript_biotype "protein_coding"; tag "cds_end_NF"; tag "mRNA_end_NF";	chr9	29585933	29586033
chr9	havana	transcript	29616928	29626279	gene_id "ENSDARG00000021677"; gene_version "9"; transcript_id "ENSDART00000135399"; transcript_version "2"; gene_name "phf11"; gene_source "havana"; gene_biotype "protein_coding"; transcript_name "phf11-202"; transcript_source "havana"; transcript_biotype "nonsense_mediated_decay"; tag "cds_start_NF"; tag "mRNA_start_NF";	chr9	29585933	29586033
chr9	havana	exon	29616928	29617041	gene_id "ENSDARG00000021677"; gene_version "9"; transcript_id "ENSDART00000135399"; transcript_version "2"; exon_number "1"; gene_name "phf11"; gene_source "havana"; gene_biotype "protein_coding"; transcript_name "phf11-202"; transcript_source "havana"; transcript_biotype "nonsense_mediated_decay"; exon_id "ENSDARE00001022828"; exon_version "1"; tag "cds_start_NF"; tag "mRNA_start_NF";	chr9	29585933	29586033
chr9	havana	CDS	29616928	29617041	gene_id "ENSDARG00000021677"; gene_version "9"; transcript_id "ENSDART00000135399"; transcript_version "2"; exon_number "1"; gene_name "phf11"; gene_source "havana"; gene_biotype "protein_coding"; transcript_name "phf11-202"; transcript_source "havana"; transcript_biotype "nonsense_mediated_decay"; protein_id "ENSDARP00000117639"; protein_version "1"; tag "cds_start_NF"; tag "mRNA_start_NF";	chr9	29585933	29586033
chr9	havana	exon	29618424	29618528	gene_id "ENSDARG00000021677"; gene_version "9"; transcript_id "ENSDART00000135399"; transcript_version "2"; exon_number "2"; gene_name "phf11"; gene_source "havana"; gene_biotype "protein_coding"; transcript_name "phf11-202"; transcript_source "havana"; transcript_biotype "nonsense_mediated_decay"; exon_id "ENSDARE00000446589"; exon_version "1"; tag "cds_start_NF"; tag "mRNA_start_NF";	chr9	29585933	29586033
chr9	havana	CDS	29618424	29618528	gene_id "ENSDARG00000021677"; gene_version "9"; transcript_id "ENSDART00000135399"; transcript_version "2"; exon_number "2"; gene_name "phf11"; gene_source "havana"; gene_biotype "protein_coding"; transcript_name "phf11-202"; transcript_source "havana"; transcript_biotype "nonsense_mediated_decay"; protein_id "ENSDARP00000117639"; protein_version "1"; tag "cds_start_NF"; tag "mRNA_start_NF";	chr9	29585933	29586033
chr9	havana	exon	29619340	29619469	gene_id "ENSDARG00000021677"; gene_version "9"; transcript_id "ENSDART00000135399"; transcript_version "2"; exon_number "3"; gene_name "phf11"; gene_source "havana"; gene_biotype "protein_coding"; transcript_name "phf11-202"; transcript_source "havana"; transcript_biotype "nonsense_mediated_decay"; exon_id "ENSDARE00001039898"; exon_version "1"; tag "cds_start_NF"; tag "mRNA_start_NF";	chr9	29585933	29586033
chr9	havana	CDS	29619340	29619369	gene_id "ENSDARG00000021677"; gene_version "9"; transcript_id "ENSDART00000135399"; transcript_version "2"; exon_number "3"; gene_name "phf11"; gene_source "havana"; gene_biotype "protein_coding"; transcript_name "phf11-202"; transcript_source "havana"; transcript_biotype "nonsense_mediated_decay"; protein_id "ENSDARP00000117639"; protein_version "1"; tag "cds_start_NF"; tag "mRNA_start_NF";	chr9	29585933	29586033
chr9	havana	stop_codon	29619370	29619372	gene_id "ENSDARG00000021677"; gene_version "9"; transcript_id "ENSDART00000135399"; transcript_version "2"; exon_number "3"; gene_name "phf11"; gene_source "havana"; gene_biotype "protein_coding"; transcript_name "phf11-202"; transcript_source "havana"; transcript_biotype "nonsense_mediated_decay"; tag "cds_start_NF"; tag "mRNA_start_NF";	chr9	29585933	29586033
chr9	havana	exon	29619566	29619699	gene_id "ENSDARG00000021677"; gene_version "9"; transcript_id "ENSDART00000135399"; transcript_version "2"; exon_number "4"; gene_name "phf11"; gene_source "havana"; gene_biotype "protein_coding"; transcript_name "phf11-202"; transcript_source "havana"; transcript_biotype "nonsense_mediated_decay"; exon_id "ENSDARE00001109146"; exon_version "1"; tag "cds_start_NF"; tag "mRNA_start_NF";	chr9	29585933	29586033
chr9	havana	exon	29619790	29619830	gene_id "ENSDARG00000021677"; gene_version "9"; transcript_id "ENSDART00000135399"; transcript_version "2"; exon_number "5"; gene_name "phf11"; gene_source "havana"; gene_biotype "protein_coding"; transcript_name "phf11-202"; transcript_source "havana"; transcript_biotype "nonsense_mediated_decay"; exon_id "ENSDARE00001113667"; exon_version "1"; tag "cds_start_NF"; tag "mRNA_start_NF";	chr9	29585933	29586033
chr9	havana	exon	29622474	29622547	gene_id "ENSDARG00000021677"; gene_version "9"; transcript_id "ENSDART00000135399"; transcript_version "2"; exon_number "6"; gene_name "phf11"; gene_source "havana"; gene_biotype "protein_coding"; transcript_name "phf11-202"; transcript_source "havana"; transcript_biotype "nonsense_mediated_decay"; exon_id "ENSDARE00001122894"; exon_version "1"; tag "cds_start_NF"; tag "mRNA_start_NF";	chr9	29585933	29586033
chr9	havana	exon	29624094	29624122	gene_id "ENSDARG00000021677"; gene_version "9"; transcript_id "ENSDART00000135399"; transcript_version "2"; exon_number "7"; gene_name "phf11"; gene_source "havana"; gene_biotype "protein_coding"; transcript_name "phf11-202"; transcript_source "havana"; transcript_biotype "nonsense_mediated_decay"; exon_id "ENSDARE00001119149"; exon_version "1"; tag "cds_start_NF"; tag "mRNA_start_NF";	chr9	29585933	29586033
chr9	havana	exon	29625408	29625439	gene_id "ENSDARG00000021677"; gene_version "9"; transcript_id "ENSDART00000135399"; transcript_version "2"; exon_number "8"; gene_name "phf11"; gene_source "havana"; gene_biotype "protein_coding"; transcript_name "phf11-202"; transcript_source "havana"; transcript_biotype "nonsense_mediated_decay"; exon_id "ENSDARE00001129507"; exon_version "1"; tag "cds_start_NF"; tag "mRNA_start_NF";	chr9	29585933	29586033
chr9	havana	exon	29625576	29625637	gene_id "ENSDARG00000021677"; gene_version "9"; transcript_id "ENSDART00000135399"; transcript_version "2"; exon_number "9"; gene_name "phf11"; gene_source "havana"; gene_biotype "protein_coding"; transcript_name "phf11-202"; transcript_source "havana"; transcript_biotype "nonsense_mediated_decay"; exon_id "ENSDARE00001116158"; exon_version "1"; tag "cds_start_NF"; tag "mRNA_start_NF";	chr9	29585933	29586033
chr9	havana	exon	29626124	29626146	gene_id "ENSDARG00000021677"; gene_version "9"; transcript_id "ENSDART00000135399"; transcript_version "2"; exon_number "10"; gene_name "phf11"; gene_source "havana"; gene_biotype "protein_coding"; transcript_name "phf11-202"; transcript_source "havana"; transcript_biotype "nonsense_mediated_decay"; exon_id "ENSDARE00001118748"; exon_version "1"; tag "cds_start_NF"; tag "mRNA_start_NF";	chr9	29585933	29586033
chr9	havana	exon	29626235	29626279	gene_id "ENSDARG00000021677"; gene_version "9"; transcript_id "ENSDART00000135399"; transcript_version "2"; exon_number "11"; gene_name "phf11"; gene_source "havana"; gene_biotype "protein_coding"; transcript_name "phf11-202"; transcript_source "havana"; transcript_biotype "nonsense_mediated_decay"; exon_id "ENSDARE00000989653"; exon_version "1"; tag "cds_start_NF"; tag "mRNA_start_NF";	chr9	29585933	29586033
chr9	havana	three_prime_utr	29619373	29619469	gene_id "ENSDARG00000021677"; gene_version "9"; transcript_id "ENSDART00000135399"; transcript_version "2"; gene_name "phf11"; gene_source "havana"; gene_biotype "protein_coding"; transcript_name "phf11-202"; transcript_source "havana"; transcript_biotype "nonsense_mediated_decay"; tag "cds_start_NF"; tag "mRNA_start_NF";	chr9	29585933	29586033
chr9	havana	three_prime_utr	29619566	29619699	gene_id "ENSDARG00000021677"; gene_version "9"; transcript_id "ENSDART00000135399"; transcript_version "2"; gene_name "phf11"; gene_source "havana"; gene_biotype "protein_coding"; transcript_name "phf11-202"; transcript_source "havana"; transcript_biotype "nonsense_mediated_decay"; tag "cds_start_NF"; tag "mRNA_start_NF";	chr9	29585933	29586033
chr9	havana	three_prime_utr	29619790	29619830	gene_id "ENSDARG00000021677"; gene_version "9"; transcript_id "ENSDART00000135399"; transcript_version "2"; gene_name "phf11"; gene_source "havana"; gene_biotype "protein_coding"; transcript_name "phf11-202"; transcript_source "havana"; transcript_biotype "nonsense_mediated_decay"; tag "cds_start_NF"; tag "mRNA_start_NF";	chr9	29585933	29586033
chr9	havana	three_prime_utr	29622474	29622547	gene_id "ENSDARG00000021677"; gene_version "9"; transcript_id "ENSDART00000135399"; transcript_version "2"; gene_name "phf11"; gene_source "havana"; gene_biotype "protein_coding"; transcript_name "phf11-202"; transcript_source "havana"; transcript_biotype "nonsense_mediated_decay"; tag "cds_start_NF"; tag "mRNA_start_NF";	chr9	29585933	29586033
chr9	havana	three_prime_utr	29624094	29624122	gene_id "ENSDARG00000021677"; gene_version "9"; transcript_id "ENSDART00000135399"; transcript_version "2"; gene_name "phf11"; gene_source "havana"; gene_biotype "protein_coding"; transcript_name "phf11-202"; transcript_source "havana"; transcript_biotype "nonsense_mediated_decay"; tag "cds_start_NF"; tag "mRNA_start_NF";	chr9	29585933	29586033
chr9	havana	three_prime_utr	29625408	29625439	gene_id "ENSDARG00000021677"; gene_version "9"; transcript_id "ENSDART00000135399"; transcript_version "2"; gene_name "phf11"; gene_source "havana"; gene_biotype "protein_coding"; transcript_name "phf11-202"; transcript_source "havana"; transcript_biotype "nonsense_mediated_decay"; tag "cds_start_NF"; tag "mRNA_start_NF";	chr9	29585933	29586033
chr9	havana	three_prime_utr	29625576	29625637	gene_id "ENSDARG00000021677"; gene_version "9"; transcript_id "ENSDART00000135399"; transcript_version "2"; gene_name "phf11"; gene_source "havana"; gene_biotype "protein_coding"; transcript_name "phf11-202"; transcript_source "havana"; transcript_biotype "nonsense_mediated_decay"; tag "cds_start_NF"; tag "mRNA_start_NF";	chr9	29585933	29586033
chr9	havana	three_prime_utr	29626124	29626146	gene_id "ENSDARG00000021677"; gene_version "9"; transcript_id "ENSDART00000135399"; transcript_version "2"; gene_name "phf11"; gene_source "havana"; gene_biotype "protein_coding"; transcript_name "phf11-202"; transcript_source "havana"; transcript_biotype "nonsense_mediated_decay"; tag "cds_start_NF"; tag "mRNA_start_NF";	chr9	29585933	29586033
chr9	havana	three_prime_utr	29626235	29626279	gene_id "ENSDARG00000021677"; gene_version "9"; transcript_id "ENSDART00000135399"; transcript_version "2"; gene_name "phf11"; gene_source "havana"; gene_biotype "protein_coding"; transcript_name "phf11-202"; transcript_source "havana"; transcript_biotype "nonsense_mediated_decay"; tag "cds_start_NF"; tag "mRNA_start_NF";	chr9	29585933	29586033
chr9	ensembl_havana	gene	29716380	29985390	gene_id "ENSDARG00000062045"; gene_version "8"; gene_name "il1rapl1a"; gene_source "ensembl_havana"; gene_biotype "protein_coding";	chr9	29771841	29771941
chr9	ensembl_havana	gene	29716380	29985390	gene_id "ENSDARG00000062045"; gene_version "8"; gene_name "il1rapl1a"; gene_source "ensembl_havana"; gene_biotype "protein_coding";	chr9	29882907	29883007
chr9	ensembl_havana	transcript	29716380	29985390	gene_id "ENSDARG00000062045"; gene_version "8"; transcript_id "ENSDART00000134157"; transcript_version "3"; gene_name "il1rapl1a"; gene_source "ensembl_havana"; gene_biotype "protein_coding"; transcript_name "il1rapl1a-201"; transcript_source "ensembl_havana"; transcript_biotype "protein_coding";	chr9	29771841	29771941
chr9	ensembl_havana	transcript	29716380	29985390	gene_id "ENSDARG00000062045"; gene_version "8"; transcript_id "ENSDART00000134157"; transcript_version "3"; gene_name "il1rapl1a"; gene_source "ensembl_havana"; gene_biotype "protein_coding"; transcript_name "il1rapl1a-201"; transcript_source "ensembl_havana"; transcript_biotype "protein_coding";	chr9	29882907	29883007
chr9	ensembl_havana	exon	29930624	29930725	gene_id "ENSDARG00000062045"; gene_version "8"; transcript_id "ENSDART00000134157"; transcript_version "3"; exon_number "2"; gene_name "il1rapl1a"; gene_source "ensembl_havana"; gene_biotype "protein_coding"; transcript_name "il1rapl1a-201"; transcript_source "ensembl_havana"; transcript_biotype "protein_coding"; exon_id "ENSDARE00001115597"; exon_version "1";	chr9	29882907	29883007
chr9	ensembl_havana	CDS	29930624	29930632	gene_id "ENSDARG00000062045"; gene_version "8"; transcript_id "ENSDART00000134157"; transcript_version "3"; exon_number "2"; gene_name "il1rapl1a"; gene_source "ensembl_havana"; gene_biotype "protein_coding"; transcript_name "il1rapl1a-201"; transcript_source "ensembl_havana"; transcript_biotype "protein_coding"; protein_id "ENSDARP00000117551"; protein_version "1";	chr9	29882907	29883007
chr9	ensembl_havana	start_codon	29930630	29930632	gene_id "ENSDARG00000062045"; gene_version "8"; transcript_id "ENSDART00000134157"; transcript_version "3"; exon_number "2"; gene_name "il1rapl1a"; gene_source "ensembl_havana"; gene_biotype "protein_coding"; transcript_name "il1rapl1a-201"; transcript_source "ensembl_havana"; transcript_biotype "protein_coding";	chr9	29882907	29883007
chr9	ensembl_havana	exon	29914103	29914164	gene_id "ENSDARG00000062045"; gene_version "8"; transcript_id "ENSDART00000134157"; transcript_version "3"; exon_number "3"; gene_name "il1rapl1a"; gene_source "ensembl_havana"; gene_biotype "protein_coding"; transcript_name "il1rapl1a-201"; transcript_source "ensembl_havana"; transcript_biotype "protein_coding"; exon_id "ENSDARE00001108648"; exon_version "1";	chr9	29882907	29883007
chr9	ensembl_havana	CDS	29914103	29914164	gene_id "ENSDARG00000062045"; gene_version "8"; transcript_id "ENSDART00000134157"; transcript_version "3"; exon_number "3"; gene_name "il1rapl1a"; gene_source "ensembl_havana"; gene_biotype "protein_coding"; transcript_name "il1rapl1a-201"; transcript_source "ensembl_havana"; transcript_biotype "protein_coding"; protein_id "ENSDARP00000117551"; protein_version "1";	chr9	29882907	29883007
chr9	ensembl_havana	exon	29844515	29844612	gene_id "ENSDARG00000062045"; gene_version "8"; transcript_id "ENSDART00000134157"; transcript_version "3"; exon_number "4"; gene_name "il1rapl1a"; gene_source "ensembl_havana"; gene_biotype "protein_coding"; transcript_name "il1rapl1a-201"; transcript_source "ensembl_havana"; transcript_biotype "protein_coding"; exon_id "ENSDARE00001119420"; exon_version "1";	chr9	29882907	29883007
chr9	ensembl_havana	CDS	29844515	29844612	gene_id "ENSDARG00000062045"; gene_version "8"; transcript_id "ENSDART00000134157"; transcript_version "3"; exon_number "4"; gene_name "il1rapl1a"; gene_source "ensembl_havana"; gene_biotype "protein_coding"; transcript_name "il1rapl1a-201"; transcript_source "ensembl_havana"; transcript_biotype "protein_coding"; protein_id "ENSDARP00000117551"; protein_version "1";	chr9	29882907	29883007
chr9	ensembl_havana	exon	29798780	29799065	gene_id "ENSDARG00000062045"; gene_version "8"; transcript_id "ENSDART00000134157"; transcript_version "3"; exon_number "5"; gene_name "il1rapl1a"; gene_source "ensembl_havana"; gene_biotype "protein_coding"; transcript_name "il1rapl1a-201"; transcript_source "ensembl_havana"; transcript_biotype "protein_coding"; exon_id "ENSDARE00000933921"; exon_version "1";	chr9	29771841	29771941
chr9	ensembl_havana	CDS	29798780	29799065	gene_id "ENSDARG00000062045"; gene_version "8"; transcript_id "ENSDART00000134157"; transcript_version "3"; exon_number "5"; gene_name "il1rapl1a"; gene_source "ensembl_havana"; gene_biotype "protein_coding"; transcript_name "il1rapl1a-201"; transcript_source "ensembl_havana"; transcript_biotype "protein_coding"; protein_id "ENSDARP00000117551"; protein_version "1";	chr9	29771841	29771941
chr9	ensembl_havana	exon	29791957	29792143	gene_id "ENSDARG00000062045"; gene_version "8"; transcript_id "ENSDART00000134157"; transcript_version "3"; exon_number "6"; gene_name "il1rapl1a"; gene_source "ensembl_havana"; gene_biotype "protein_coding"; transcript_name "il1rapl1a-201"; transcript_source "ensembl_havana"; transcript_biotype "protein_coding"; exon_id "ENSDARE00000973969"; exon_version "1";	chr9	29771841	29771941
chr9	ensembl_havana	CDS	29791957	29792143	gene_id "ENSDARG00000062045"; gene_version "8"; transcript_id "ENSDART00000134157"; transcript_version "3"; exon_number "6"; gene_name "il1rapl1a"; gene_source "ensembl_havana"; gene_biotype "protein_coding"; transcript_name "il1rapl1a-201"; transcript_source "ensembl_havana"; transcript_biotype "protein_coding"; protein_id "ENSDARP00000117551"; protein_version "1";	chr9	29771841	29771941
chr9	ensembl_havana	exon	29788820	29788973	gene_id "ENSDARG00000062045"; gene_version "8"; transcript_id "ENSDART00000134157"; transcript_version "3"; exon_number "7"; gene_name "il1rapl1a"; gene_source "ensembl_havana"; gene_biotype "protein_coding"; transcript_name "il1rapl1a-201"; transcript_source "ensembl_havana"; transcript_biotype "protein_coding"; exon_id "ENSDARE00000983706"; exon_version "1";	chr9	29771841	29771941
chr9	ensembl_havana	CDS	29788820	29788973	gene_id "ENSDARG00000062045"; gene_version "8"; transcript_id "ENSDART00000134157"; transcript_version "3"; exon_number "7"; gene_name "il1rapl1a"; gene_source "ensembl_havana"; gene_biotype "protein_coding"; transcript_name "il1rapl1a-201"; transcript_source "ensembl_havana"; transcript_biotype "protein_coding"; protein_id "ENSDARP00000117551"; protein_version "1";	chr9	29771841	29771941
chr9	ensembl_havana	exon	29763991	29764065	gene_id "ENSDARG00000062045"; gene_version "8"; transcript_id "ENSDART00000134157"; transcript_version "3"; exon_number "8"; gene_name "il1rapl1a"; gene_source "ensembl_havana"; gene_biotype "protein_coding"; transcript_name "il1rapl1a-201"; transcript_source "ensembl_havana"; transcript_biotype "protein_coding"; exon_id "ENSDARE00000936117"; exon_version "1";	chr9	29771841	29771941
chr9	ensembl_havana	CDS	29763991	29764065	gene_id "ENSDARG00000062045"; gene_version "8"; transcript_id "ENSDART00000134157"; transcript_version "3"; exon_number "8"; gene_name "il1rapl1a"; gene_source "ensembl_havana"; gene_biotype "protein_coding"; transcript_name "il1rapl1a-201"; transcript_source "ensembl_havana"; transcript_biotype "protein_coding"; protein_id "ENSDARP00000117551"; protein_version "1";	chr9	29771841	29771941
chr9	ensembl_havana	exon	29733802	29733934	gene_id "ENSDARG00000062045"; gene_version "8"; transcript_id "ENSDART00000134157"; transcript_version "3"; exon_number "9"; gene_name "il1rapl1a"; gene_source "ensembl_havana"; gene_biotype "protein_coding"; transcript_name "il1rapl1a-201"; transcript_source "ensembl_havana"; transcript_biotype "protein_coding"; exon_id "ENSDARE00000651936"; exon_version "3";	chr9	29771841	29771941
chr9	ensembl_havana	CDS	29733802	29733934	gene_id "ENSDARG00000062045"; gene_version "8"; transcript_id "ENSDART00000134157"; transcript_version "3"; exon_number "9"; gene_name "il1rapl1a"; gene_source "ensembl_havana"; gene_biotype "protein_coding"; transcript_name "il1rapl1a-201"; transcript_source "ensembl_havana"; transcript_biotype "protein_coding"; protein_id "ENSDARP00000117551"; protein_version "1";	chr9	29771841	29771941
chr9	ensembl_havana	exon	29730905	29731050	gene_id "ENSDARG00000062045"; gene_version "8"; transcript_id "ENSDART00000134157"; transcript_version "3"; exon_number "10"; gene_name "il1rapl1a"; gene_source "ensembl_havana"; gene_biotype "protein_coding"; transcript_name "il1rapl1a-201"; transcript_source "ensembl_havana"; transcript_biotype "protein_coding"; exon_id "ENSDARE00000651916"; exon_version "1";	chr9	29771841	29771941
chr9	ensembl_havana	CDS	29730905	29731050	gene_id "ENSDARG00000062045"; gene_version "8"; transcript_id "ENSDART00000134157"; transcript_version "3"; exon_number "10"; gene_name "il1rapl1a"; gene_source "ensembl_havana"; gene_biotype "protein_coding"; transcript_name "il1rapl1a-201"; transcript_source "ensembl_havana"; transcript_biotype "protein_coding"; protein_id "ENSDARP00000117551"; protein_version "1";	chr9	29771841	29771941
chr9	ensembl_havana	exon	29722069	29722215	gene_id "ENSDARG00000062045"; gene_version "8"; transcript_id "ENSDART00000134157"; transcript_version "3"; exon_number "11"; gene_name "il1rapl1a"; gene_source "ensembl_havana"; gene_biotype "protein_coding"; transcript_name "il1rapl1a-201"; transcript_source "ensembl_havana"; transcript_biotype "protein_coding"; exon_id "ENSDARE00000651900"; exon_version "1";	chr9	29771841	29771941
chr9	ensembl_havana	CDS	29722069	29722215	gene_id "ENSDARG00000062045"; gene_version "8"; transcript_id "ENSDART00000134157"; transcript_version "3"; exon_number "11"; gene_name "il1rapl1a"; gene_source "ensembl_havana"; gene_biotype "protein_coding"; transcript_name "il1rapl1a-201"; transcript_source "ensembl_havana"; transcript_biotype "protein_coding"; protein_id "ENSDARP00000117551"; protein_version "1";	chr9	29771841	29771941
chr9	ensembl_havana	five_prime_utr	29930633	29930725	gene_id "ENSDARG00000062045"; gene_version "8"; transcript_id "ENSDART00000134157"; transcript_version "3"; gene_name "il1rapl1a"; gene_source "ensembl_havana"; gene_biotype "protein_coding"; transcript_name "il1rapl1a-201"; transcript_source "ensembl_havana"; transcript_biotype "protein_coding";	chr9	29882907	29883007
chr9	ensembl_havana	transcript	29718479	29844596	gene_id "ENSDARG00000062045"; gene_version "8"; transcript_id "ENSDART00000138574"; transcript_version "3"; gene_name "il1rapl1a"; gene_source "ensembl_havana"; gene_biotype "protein_coding"; transcript_name "il1rapl1a-202"; transcript_source "ensembl_havana"; transcript_biotype "protein_coding"; tag "cds_end_NF"; tag "cds_start_NF"; tag "mRNA_end_NF"; tag "mRNA_start_NF";	chr9	29771841	29771941
chr9	ensembl_havana	transcript	29718479	29844596	gene_id "ENSDARG00000062045"; gene_version "8"; transcript_id "ENSDART00000138574"; transcript_version "3"; gene_name "il1rapl1a"; gene_source "ensembl_havana"; gene_biotype "protein_coding"; transcript_name "il1rapl1a-202"; transcript_source "ensembl_havana"; transcript_biotype "protein_coding"; tag "cds_end_NF"; tag "cds_start_NF"; tag "mRNA_end_NF"; tag "mRNA_start_NF";	chr9	29882907	29883007
chr9	ensembl_havana	exon	29844515	29844596	gene_id "ENSDARG00000062045"; gene_version "8"; transcript_id "ENSDART00000138574"; transcript_version "3"; exon_number "1"; gene_name "il1rapl1a"; gene_source "ensembl_havana"; gene_biotype "protein_coding"; transcript_name "il1rapl1a-202"; transcript_source "ensembl_havana"; transcript_biotype "protein_coding"; exon_id "ENSDARE00001025273"; exon_version "2"; tag "cds_end_NF"; tag "cds_start_NF"; tag "mRNA_end_NF"; tag "mRNA_start_NF";	chr9	29882907	29883007
chr9	ensembl_havana	CDS	29844515	29844596	gene_id "ENSDARG00000062045"; gene_version "8"; transcript_id "ENSDART00000138574"; transcript_version "3"; exon_number "1"; gene_name "il1rapl1a"; gene_source "ensembl_havana"; gene_biotype "protein_coding"; transcript_name "il1rapl1a-202"; transcript_source "ensembl_havana"; transcript_biotype "protein_coding"; protein_id "ENSDARP00000121557"; protein_version "2"; tag "cds_end_NF"; tag "cds_start_NF"; tag "mRNA_end_NF"; tag "mRNA_start_NF";	chr9	29882907	29883007
chr9	ensembl_havana	exon	29798780	29799065	gene_id "ENSDARG00000062045"; gene_version "8"; transcript_id "ENSDART00000138574"; transcript_version "3"; exon_number "2"; gene_name "il1rapl1a"; gene_source "ensembl_havana"; gene_biotype "protein_coding"; transcript_name "il1rapl1a-202"; transcript_source "ensembl_havana"; transcript_biotype "protein_coding"; exon_id "ENSDARE00000933921"; exon_version "1"; tag "cds_end_NF"; tag "cds_start_NF"; tag "mRNA_end_NF"; tag "mRNA_start_NF";	chr9	29771841	29771941
chr9	ensembl_havana	CDS	29798780	29799065	gene_id "ENSDARG00000062045"; gene_version "8"; transcript_id "ENSDART00000138574"; transcript_version "3"; exon_number "2"; gene_name "il1rapl1a"; gene_source "ensembl_havana"; gene_biotype "protein_coding"; transcript_name "il1rapl1a-202"; transcript_source "ensembl_havana"; transcript_biotype "protein_coding"; protein_id "ENSDARP00000121557"; protein_version "2"; tag "cds_end_NF"; tag "cds_start_NF"; tag "mRNA_end_NF"; tag "mRNA_start_NF";	chr9	29771841	29771941
chr9	ensembl_havana	exon	29791957	29792143	gene_id "ENSDARG00000062045"; gene_version "8"; transcript_id "ENSDART00000138574"; transcript_version "3"; exon_number "3"; gene_name "il1rapl1a"; gene_source "ensembl_havana"; gene_biotype "protein_coding"; transcript_name "il1rapl1a-202"; transcript_source "ensembl_havana"; transcript_biotype "protein_coding"; exon_id "ENSDARE00000973969"; exon_version "1"; tag "cds_end_NF"; tag "cds_start_NF"; tag "mRNA_end_NF"; tag "mRNA_start_NF";	chr9	29771841	29771941
chr9	ensembl_havana	CDS	29791957	29792143	gene_id "ENSDARG00000062045"; gene_version "8"; transcript_id "ENSDART00000138574"; transcript_version "3"; exon_number "3"; gene_name "il1rapl1a"; gene_source "ensembl_havana"; gene_biotype "protein_coding"; transcript_name "il1rapl1a-202"; transcript_source "ensembl_havana"; transcript_biotype "protein_coding"; protein_id "ENSDARP00000121557"; protein_version "2"; tag "cds_end_NF"; tag "cds_start_NF"; tag "mRNA_end_NF"; tag "mRNA_start_NF";	chr9	29771841	29771941
chr9	ensembl_havana	exon	29788820	29788973	gene_id "ENSDARG00000062045"; gene_version "8"; transcript_id "ENSDART00000138574"; transcript_version "3"; exon_number "4"; gene_name "il1rapl1a"; gene_source "ensembl_havana"; gene_biotype "protein_coding"; transcript_name "il1rapl1a-202"; transcript_source "ensembl_havana"; transcript_biotype "protein_coding"; exon_id "ENSDARE00000983706"; exon_version "1"; tag "cds_end_NF"; tag "cds_start_NF"; tag "mRNA_end_NF"; tag "mRNA_start_NF";	chr9	29771841	29771941
chr9	ensembl_havana	CDS	29788820	29788973	gene_id "ENSDARG00000062045"; gene_version "8"; transcript_id "ENSDART00000138574"; transcript_version "3"; exon_number "4"; gene_name "il1rapl1a"; gene_source "ensembl_havana"; gene_biotype "protein_coding"; transcript_name "il1rapl1a-202"; transcript_source "ensembl_havana"; transcript_biotype "protein_coding"; protein_id "ENSDARP00000121557"; protein_version "2"; tag "cds_end_NF"; tag "cds_start_NF"; tag "mRNA_end_NF"; tag "mRNA_start_NF";	chr9	29771841	29771941
chr9	ensembl_havana	exon	29763991	29764065	gene_id "ENSDARG00000062045"; gene_version "8"; transcript_id "ENSDART00000138574"; transcript_version "3"; exon_number "5"; gene_name "il1rapl1a"; gene_source "ensembl_havana"; gene_biotype "protein_coding"; transcript_name "il1rapl1a-202"; transcript_source "ensembl_havana"; transcript_biotype "protein_coding"; exon_id "ENSDARE00000936117"; exon_version "1"; tag "cds_end_NF"; tag "cds_start_NF"; tag "mRNA_end_NF"; tag "mRNA_start_NF";	chr9	29771841	29771941
chr9	ensembl_havana	CDS	29763991	29764065	gene_id "ENSDARG00000062045"; gene_version "8"; transcript_id "ENSDART00000138574"; transcript_version "3"; exon_number "5"; gene_name "il1rapl1a"; gene_source "ensembl_havana"; gene_biotype "protein_coding"; transcript_name "il1rapl1a-202"; transcript_source "ensembl_havana"; transcript_biotype "protein_coding"; protein_id "ENSDARP00000121557"; protein_version "2"; tag "cds_end_NF"; tag "cds_start_NF"; tag "mRNA_end_NF"; tag "mRNA_start_NF";	chr9	29771841	29771941
chr9	ensembl_havana	exon	29733802	29733934	gene_id "ENSDARG00000062045"; gene_version "8"; transcript_id "ENSDART00000138574"; transcript_version "3"; exon_number "6"; gene_name "il1rapl1a"; gene_source "ensembl_havana"; gene_biotype "protein_coding"; transcript_name "il1rapl1a-202"; transcript_source "ensembl_havana"; transcript_biotype "protein_coding"; exon_id "ENSDARE00000651936"; exon_version "3"; tag "cds_end_NF"; tag "cds_start_NF"; tag "mRNA_end_NF"; tag "mRNA_start_NF";	chr9	29771841	29771941
chr9	ensembl_havana	CDS	29733802	29733934	gene_id "ENSDARG00000062045"; gene_version "8"; transcript_id "ENSDART00000138574"; transcript_version "3"; exon_number "6"; gene_name "il1rapl1a"; gene_source "ensembl_havana"; gene_biotype "protein_coding"; transcript_name "il1rapl1a-202"; transcript_source "ensembl_havana"; transcript_biotype "protein_coding"; protein_id "ENSDARP00000121557"; protein_version "2"; tag "cds_end_NF"; tag "cds_start_NF"; tag "mRNA_end_NF"; tag "mRNA_start_NF";	chr9	29771841	29771941
chr9	ensembl_havana	exon	29730905	29731050	gene_id "ENSDARG00000062045"; gene_version "8"; transcript_id "ENSDART00000138574"; transcript_version "3"; exon_number "7"; gene_name "il1rapl1a"; gene_source "ensembl_havana"; gene_biotype "protein_coding"; transcript_name "il1rapl1a-202"; transcript_source "ensembl_havana"; transcript_biotype "protein_coding"; exon_id "ENSDARE00000651916"; exon_version "1"; tag "cds_end_NF"; tag "cds_start_NF"; tag "mRNA_end_NF"; tag "mRNA_start_NF";	chr9	29771841	29771941
chr9	ensembl_havana	CDS	29730905	29731050	gene_id "ENSDARG00000062045"; gene_version "8"; transcript_id "ENSDART00000138574"; transcript_version "3"; exon_number "7"; gene_name "il1rapl1a"; gene_source "ensembl_havana"; gene_biotype "protein_coding"; transcript_name "il1rapl1a-202"; transcript_source "ensembl_havana"; transcript_biotype "protein_coding"; protein_id "ENSDARP00000121557"; protein_version "2"; tag "cds_end_NF"; tag "cds_start_NF"; tag "mRNA_end_NF"; tag "mRNA_start_NF";	chr9	29771841	29771941
chr9	ensembl_havana	exon	29722069	29722215	gene_id "ENSDARG00000062045"; gene_version "8"; transcript_id "ENSDART00000138574"; transcript_version "3"; exon_number "8"; gene_name "il1rapl1a"; gene_source "ensembl_havana"; gene_biotype "protein_coding"; transcript_name "il1rapl1a-202"; transcript_source "ensembl_havana"; transcript_biotype "protein_coding"; exon_id "ENSDARE00000651900"; exon_version "1"; tag "cds_end_NF"; tag "cds_start_NF"; tag "mRNA_end_NF"; tag "mRNA_start_NF";	chr9	29771841	29771941
chr9	ensembl_havana	CDS	29722069	29722215	gene_id "ENSDARG00000062045"; gene_version "8"; transcript_id "ENSDART00000138574"; transcript_version "3"; exon_number "8"; gene_name "il1rapl1a"; gene_source "ensembl_havana"; gene_biotype "protein_coding"; transcript_name "il1rapl1a-202"; transcript_source "ensembl_havana"; transcript_biotype "protein_coding"; protein_id "ENSDARP00000121557"; protein_version "2"; tag "cds_end_NF"; tag "cds_start_NF"; tag "mRNA_end_NF"; tag "mRNA_start_NF";	chr9	29771841	29771941
chr9	ensembl	gene	29807947	29808064	gene_id "ENSDARG00000087908"; gene_version "2"; gene_name "RF00001"; gene_source "ensembl"; gene_biotype "rRNA";	chr9	29771841	29771941
chr9	ensembl	transcript	29807947	29808064	gene_id "ENSDARG00000087908"; gene_version "2"; transcript_id "ENSDART00000122658"; transcript_version "2"; gene_name "RF00001"; gene_source "ensembl"; gene_biotype "rRNA"; transcript_name "RF00001.477-201"; transcript_source "ensembl"; transcript_biotype "rRNA";	chr9	29771841	29771941
chr9	ensembl	exon	29807947	29808064	gene_id "ENSDARG00000087908"; gene_version "2"; transcript_id "ENSDART00000122658"; transcript_version "2"; exon_number "1"; gene_name "RF00001"; gene_source "ensembl"; gene_biotype "rRNA"; transcript_name "RF00001.477-201"; transcript_source "ensembl"; transcript_biotype "rRNA"; exon_id "ENSDARE00000906304"; exon_version "1";	chr9	29771841	29771941
chr9	ensembl_havana	gene	30585552	30639362	gene_id "ENSDARG00000075156"; gene_version "6"; gene_name "tbc1d4"; gene_source "ensembl_havana"; gene_biotype "protein_coding";	chr9	30655366	30655519
chr9	ensembl_havana	gene	30585552	30639362	gene_id "ENSDARG00000075156"; gene_version "6"; gene_name "tbc1d4"; gene_source "ensembl_havana"; gene_biotype "protein_coding";	chr9	30664333	30664432
chr9	ensembl	transcript	30585552	30633366	gene_id "ENSDARG00000075156"; gene_version "6"; transcript_id "ENSDART00000160590"; transcript_version "2"; gene_name "tbc1d4"; gene_source "ensembl_havana"; gene_biotype "protein_coding"; transcript_name "tbc1d4-203"; transcript_source "ensembl"; transcript_biotype "protein_coding";	chr9	30655366	30655519
chr9	ensembl	transcript	30585552	30633366	gene_id "ENSDARG00000075156"; gene_version "6"; transcript_id "ENSDART00000160590"; transcript_version "2"; gene_name "tbc1d4"; gene_source "ensembl_havana"; gene_biotype "protein_coding"; transcript_name "tbc1d4-203"; transcript_source "ensembl"; transcript_biotype "protein_coding";	chr9	30664333	30664432
chr9	ensembl	exon	30606083	30606215	gene_id "ENSDARG00000075156"; gene_version "6"; transcript_id "ENSDART00000160590"; transcript_version "2"; exon_number "5"; gene_name "tbc1d4"; gene_source "ensembl_havana"; gene_biotype "protein_coding"; transcript_name "tbc1d4-203"; transcript_source "ensembl"; transcript_biotype "protein_coding"; exon_id "ENSDARE00000861533"; exon_version "1";	chr9	30655366	30655519
chr9	ensembl	CDS	30606083	30606215	gene_id "ENSDARG00000075156"; gene_version "6"; transcript_id "ENSDART00000160590"; transcript_version "2"; exon_number "5"; gene_name "tbc1d4"; gene_source "ensembl_havana"; gene_biotype "protein_coding"; transcript_name "tbc1d4-203"; transcript_source "ensembl"; transcript_biotype "protein_coding"; protein_id "ENSDARP00000132470"; protein_version "1";	chr9	30655366	30655519
chr9	ensembl	exon	30606309	30606400	gene_id "ENSDARG00000075156"; gene_version "6"; transcript_id "ENSDART00000160590"; transcript_version "2"; exon_number "6"; gene_name "tbc1d4"; gene_source "ensembl_havana"; gene_biotype "protein_coding"; transcript_name "tbc1d4-203"; transcript_source "ensembl"; transcript_biotype "protein_coding"; exon_id "ENSDARE00000868466"; exon_version "1";	chr9	30655366	30655519
chr9	ensembl	CDS	30606309	30606400	gene_id "ENSDARG00000075156"; gene_version "6"; transcript_id "ENSDART00000160590"; transcript_version "2"; exon_number "6"; gene_name "tbc1d4"; gene_source "ensembl_havana"; gene_biotype "protein_coding"; transcript_name "tbc1d4-203"; transcript_source "ensembl"; transcript_biotype "protein_coding"; protein_id "ENSDARP00000132470"; protein_version "1";	chr9	30655366	30655519
chr9	ensembl	exon	30606489	30606599	gene_id "ENSDARG00000075156"; gene_version "6"; transcript_id "ENSDART00000160590"; transcript_version "2"; exon_number "7"; gene_name "tbc1d4"; gene_source "ensembl_havana"; gene_biotype "protein_coding"; transcript_name "tbc1d4-203"; transcript_source "ensembl"; transcript_biotype "protein_coding"; exon_id "ENSDARE00000808170"; exon_version "1";	chr9	30655366	30655519
chr9	ensembl	CDS	30606489	30606599	gene_id "ENSDARG00000075156"; gene_version "6"; transcript_id "ENSDART00000160590"; transcript_version "2"; exon_number "7"; gene_name "tbc1d4"; gene_source "ensembl_havana"; gene_biotype "protein_coding"; transcript_name "tbc1d4-203"; transcript_source "ensembl"; transcript_biotype "protein_coding"; protein_id "ENSDARP00000132470"; protein_version "1";	chr9	30655366	30655519
chr9	ensembl	exon	30609452	30609571	gene_id "ENSDARG00000075156"; gene_version "6"; transcript_id "ENSDART00000160590"; transcript_version "2"; exon_number "8"; gene_name "tbc1d4"; gene_source "ensembl_havana"; gene_biotype "protein_coding"; transcript_name "tbc1d4-203"; transcript_source "ensembl"; transcript_biotype "protein_coding"; exon_id "ENSDARE00000777656"; exon_version "1";	chr9	30655366	30655519
chr9	ensembl	CDS	30609452	30609571	gene_id "ENSDARG00000075156"; gene_version "6"; transcript_id "ENSDART00000160590"; transcript_version "2"; exon_number "8"; gene_name "tbc1d4"; gene_source "ensembl_havana"; gene_biotype "protein_coding"; transcript_name "tbc1d4-203"; transcript_source "ensembl"; transcript_biotype "protein_coding"; protein_id "ENSDARP00000132470"; protein_version "1";	chr9	30655366	30655519
chr9	ensembl	exon	30610737	30610787	gene_id "ENSDARG00000075156"; gene_version "6"; transcript_id "ENSDART00000160590"; transcript_version "2"; exon_number "9"; gene_name "tbc1d4"; gene_source "ensembl_havana"; gene_biotype "protein_coding"; transcript_name "tbc1d4-203"; transcript_source "ensembl"; transcript_biotype "protein_coding"; exon_id "ENSDARE00000852252"; exon_version "1";	chr9	30655366	30655519
chr9	ensembl	CDS	30610737	30610787	gene_id "ENSDARG00000075156"; gene_version "6"; transcript_id "ENSDART00000160590"; transcript_version "2"; exon_number "9"; gene_name "tbc1d4"; gene_source "ensembl_havana"; gene_biotype "protein_coding"; transcript_name "tbc1d4-203"; transcript_source "ensembl"; transcript_biotype "protein_coding"; protein_id "ENSDARP00000132470"; protein_version "1";	chr9	30655366	30655519
chr9	ensembl	exon	30614363	30614571	gene_id "ENSDARG00000075156"; gene_version "6"; transcript_id "ENSDART00000160590"; transcript_version "2"; exon_number "10"; gene_name "tbc1d4"; gene_source "ensembl_havana"; gene_biotype "protein_coding"; transcript_name "tbc1d4-203"; transcript_source "ensembl"; transcript_biotype "protein_coding"; exon_id "ENSDARE00000849969"; exon_version "2";	chr9	30655366	30655519
chr9	ensembl	exon	30614363	30614571	gene_id "ENSDARG00000075156"; gene_version "6"; transcript_id "ENSDART00000160590"; transcript_version "2"; exon_number "10"; gene_name "tbc1d4"; gene_source "ensembl_havana"; gene_biotype "protein_coding"; transcript_name "tbc1d4-203"; transcript_source "ensembl"; transcript_biotype "protein_coding"; exon_id "ENSDARE00000849969"; exon_version "2";	chr9	30664333	30664432
chr9	ensembl	CDS	30614363	30614571	gene_id "ENSDARG00000075156"; gene_version "6"; transcript_id "ENSDART00000160590"; transcript_version "2"; exon_number "10"; gene_name "tbc1d4"; gene_source "ensembl_havana"; gene_biotype "protein_coding"; transcript_name "tbc1d4-203"; transcript_source "ensembl"; transcript_biotype "protein_coding"; protein_id "ENSDARP00000132470"; protein_version "1";	chr9	30655366	30655519
chr9	ensembl	CDS	30614363	30614571	gene_id "ENSDARG00000075156"; gene_version "6"; transcript_id "ENSDART00000160590"; transcript_version "2"; exon_number "10"; gene_name "tbc1d4"; gene_source "ensembl_havana"; gene_biotype "protein_coding"; transcript_name "tbc1d4-203"; transcript_source "ensembl"; transcript_biotype "protein_coding"; protein_id "ENSDARP00000132470"; protein_version "1";	chr9	30664333	30664432
chr9	ensembl	exon	30616877	30617029	gene_id "ENSDARG00000075156"; gene_version "6"; transcript_id "ENSDART00000160590"; transcript_version "2"; exon_number "11"; gene_name "tbc1d4"; gene_source "ensembl_havana"; gene_biotype "protein_coding"; transcript_name "tbc1d4-203"; transcript_source "ensembl"; transcript_biotype "protein_coding"; exon_id "ENSDARE00000870462"; exon_version "2";	chr9	30655366	30655519
chr9	ensembl	exon	30616877	30617029	gene_id "ENSDARG00000075156"; gene_version "6"; transcript_id "ENSDART00000160590"; transcript_version "2"; exon_number "11"; gene_name "tbc1d4"; gene_source "ensembl_havana"; gene_biotype "protein_coding"; transcript_name "tbc1d4-203"; transcript_source "ensembl"; transcript_biotype "protein_coding"; exon_id "ENSDARE00000870462"; exon_version "2";	chr9	30664333	30664432
chr9	ensembl	CDS	30616877	30617029	gene_id "ENSDARG00000075156"; gene_version "6"; transcript_id "ENSDART00000160590"; transcript_version "2"; exon_number "11"; gene_name "tbc1d4"; gene_source "ensembl_havana"; gene_biotype "protein_coding"; transcript_name "tbc1d4-203"; transcript_source "ensembl"; transcript_biotype "protein_coding"; protein_id "ENSDARP00000132470"; protein_version "1";	chr9	30655366	30655519
chr9	ensembl	CDS	30616877	30617029	gene_id "ENSDARG00000075156"; gene_version "6"; transcript_id "ENSDART00000160590"; transcript_version "2"; exon_number "11"; gene_name "tbc1d4"; gene_source "ensembl_havana"; gene_biotype "protein_coding"; transcript_name "tbc1d4-203"; transcript_source "ensembl"; transcript_biotype "protein_coding"; protein_id "ENSDARP00000132470"; protein_version "1";	chr9	30664333	30664432
chr9	ensembl	exon	30622482	30622636	gene_id "ENSDARG00000075156"; gene_version "6"; transcript_id "ENSDART00000160590"; transcript_version "2"; exon_number "12"; gene_name "tbc1d4"; gene_source "ensembl_havana"; gene_biotype "protein_coding"; transcript_name "tbc1d4-203"; transcript_source "ensembl"; transcript_biotype "protein_coding"; exon_id "ENSDARE00000843426"; exon_version "1";	chr9	30655366	30655519
chr9	ensembl	exon	30622482	30622636	gene_id "ENSDARG00000075156"; gene_version "6"; transcript_id "ENSDART00000160590"; transcript_version "2"; exon_number "12"; gene_name "tbc1d4"; gene_source "ensembl_havana"; gene_biotype "protein_coding"; transcript_name "tbc1d4-203"; transcript_source "ensembl"; transcript_biotype "protein_coding"; exon_id "ENSDARE00000843426"; exon_version "1";	chr9	30664333	30664432
chr9	ensembl	CDS	30622482	30622636	gene_id "ENSDARG00000075156"; gene_version "6"; transcript_id "ENSDART00000160590"; transcript_version "2"; exon_number "12"; gene_name "tbc1d4"; gene_source "ensembl_havana"; gene_biotype "protein_coding"; transcript_name "tbc1d4-203"; transcript_source "ensembl"; transcript_biotype "protein_coding"; protein_id "ENSDARP00000132470"; protein_version "1";	chr9	30655366	30655519
chr9	ensembl	CDS	30622482	30622636	gene_id "ENSDARG00000075156"; gene_version "6"; transcript_id "ENSDART00000160590"; transcript_version "2"; exon_number "12"; gene_name "tbc1d4"; gene_source "ensembl_havana"; gene_biotype "protein_coding"; transcript_name "tbc1d4-203"; transcript_source "ensembl"; transcript_biotype "protein_coding"; protein_id "ENSDARP00000132470"; protein_version "1";	chr9	30664333	30664432
chr9	ensembl	exon	30623851	30624054	gene_id "ENSDARG00000075156"; gene_version "6"; transcript_id "ENSDART00000160590"; transcript_version "2"; exon_number "13"; gene_name "tbc1d4"; gene_source "ensembl_havana"; gene_biotype "protein_coding"; transcript_name "tbc1d4-203"; transcript_source "ensembl"; transcript_biotype "protein_coding"; exon_id "ENSDARE00000802736"; exon_version "1";	chr9	30655366	30655519
chr9	ensembl	exon	30623851	30624054	gene_id "ENSDARG00000075156"; gene_version "6"; transcript_id "ENSDART00000160590"; transcript_version "2"; exon_number "13"; gene_name "tbc1d4"; gene_source "ensembl_havana"; gene_biotype "protein_coding"; transcript_name "tbc1d4-203"; transcript_source "ensembl"; transcript_biotype "protein_coding"; exon_id "ENSDARE00000802736"; exon_version "1";	chr9	30664333	30664432
chr9	ensembl	CDS	30623851	30624054	gene_id "ENSDARG00000075156"; gene_version "6"; transcript_id "ENSDART00000160590"; transcript_version "2"; exon_number "13"; gene_name "tbc1d4"; gene_source "ensembl_havana"; gene_biotype "protein_coding"; transcript_name "tbc1d4-203"; transcript_source "ensembl"; transcript_biotype "protein_coding"; protein_id "ENSDARP00000132470"; protein_version "1";	chr9	30655366	30655519
chr9	ensembl	CDS	30623851	30624054	gene_id "ENSDARG00000075156"; gene_version "6"; transcript_id "ENSDART00000160590"; transcript_version "2"; exon_number "13"; gene_name "tbc1d4"; gene_source "ensembl_havana"; gene_biotype "protein_coding"; transcript_name "tbc1d4-203"; transcript_source "ensembl"; transcript_biotype "protein_coding"; protein_id "ENSDARP00000132470"; protein_version "1";	chr9	30664333	30664432
chr9	ensembl	exon	30627797	30627958	gene_id "ENSDARG00000075156"; gene_version "6"; transcript_id "ENSDART00000160590"; transcript_version "2"; exon_number "14"; gene_name "tbc1d4"; gene_source "ensembl_havana"; gene_biotype "protein_coding"; transcript_name "tbc1d4-203"; transcript_source "ensembl"; transcript_biotype "protein_coding"; exon_id "ENSDARE00001125598"; exon_version "1";	chr9	30655366	30655519
chr9	ensembl	exon	30627797	30627958	gene_id "ENSDARG00000075156"; gene_version "6"; transcript_id "ENSDART00000160590"; transcript_version "2"; exon_number "14"; gene_name "tbc1d4"; gene_source "ensembl_havana"; gene_biotype "protein_coding"; transcript_name "tbc1d4-203"; transcript_source "ensembl"; transcript_biotype "protein_coding"; exon_id "ENSDARE00001125598"; exon_version "1";	chr9	30664333	30664432
chr9	ensembl	CDS	30627797	30627958	gene_id "ENSDARG00000075156"; gene_version "6"; transcript_id "ENSDART00000160590"; transcript_version "2"; exon_number "14"; gene_name "tbc1d4"; gene_source "ensembl_havana"; gene_biotype "protein_coding"; transcript_name "tbc1d4-203"; transcript_source "ensembl"; transcript_biotype "protein_coding"; protein_id "ENSDARP00000132470"; protein_version "1";	chr9	30655366	30655519
chr9	ensembl	CDS	30627797	30627958	gene_id "ENSDARG00000075156"; gene_version "6"; transcript_id "ENSDART00000160590"; transcript_version "2"; exon_number "14"; gene_name "tbc1d4"; gene_source "ensembl_havana"; gene_biotype "protein_coding"; transcript_name "tbc1d4-203"; transcript_source "ensembl"; transcript_biotype "protein_coding"; protein_id "ENSDARP00000132470"; protein_version "1";	chr9	30664333	30664432
chr9	ensembl	exon	30628706	30628864	gene_id "ENSDARG00000075156"; gene_version "6"; transcript_id "ENSDART00000160590"; transcript_version "2"; exon_number "15"; gene_name "tbc1d4"; gene_source "ensembl_havana"; gene_biotype "protein_coding"; transcript_name "tbc1d4-203"; transcript_source "ensembl"; transcript_biotype "protein_coding"; exon_id "ENSDARE00000799961"; exon_version "1";	chr9	30655366	30655519
chr9	ensembl	exon	30628706	30628864	gene_id "ENSDARG00000075156"; gene_version "6"; transcript_id "ENSDART00000160590"; transcript_version "2"; exon_number "15"; gene_name "tbc1d4"; gene_source "ensembl_havana"; gene_biotype "protein_coding"; transcript_name "tbc1d4-203"; transcript_source "ensembl"; transcript_biotype "protein_coding"; exon_id "ENSDARE00000799961"; exon_version "1";	chr9	30664333	30664432
chr9	ensembl	CDS	30628706	30628864	gene_id "ENSDARG00000075156"; gene_version "6"; transcript_id "ENSDART00000160590"; transcript_version "2"; exon_number "15"; gene_name "tbc1d4"; gene_source "ensembl_havana"; gene_biotype "protein_coding"; transcript_name "tbc1d4-203"; transcript_source "ensembl"; transcript_biotype "protein_coding"; protein_id "ENSDARP00000132470"; protein_version "1";	chr9	30655366	30655519
chr9	ensembl	CDS	30628706	30628864	gene_id "ENSDARG00000075156"; gene_version "6"; transcript_id "ENSDART00000160590"; transcript_version "2"; exon_number "15"; gene_name "tbc1d4"; gene_source "ensembl_havana"; gene_biotype "protein_coding"; transcript_name "tbc1d4-203"; transcript_source "ensembl"; transcript_biotype "protein_coding"; protein_id "ENSDARP00000132470"; protein_version "1";	chr9	30664333	30664432
chr9	ensembl	exon	30630479	30630723	gene_id "ENSDARG00000075156"; gene_version "6"; transcript_id "ENSDART00000160590"; transcript_version "2"; exon_number "16"; gene_name "tbc1d4"; gene_source "ensembl_havana"; gene_biotype "protein_coding"; transcript_name "tbc1d4-203"; transcript_source "ensembl"; transcript_biotype "protein_coding"; exon_id "ENSDARE00000849166"; exon_version "1";	chr9	30655366	30655519
chr9	ensembl	exon	30630479	30630723	gene_id "ENSDARG00000075156"; gene_version "6"; transcript_id "ENSDART00000160590"; transcript_version "2"; exon_number "16"; gene_name "tbc1d4"; gene_source "ensembl_havana"; gene_biotype "protein_coding"; transcript_name "tbc1d4-203"; transcript_source "ensembl"; transcript_biotype "protein_coding"; exon_id "ENSDARE00000849166"; exon_version "1";	chr9	30664333	30664432
chr9	ensembl	CDS	30630479	30630723	gene_id "ENSDARG00000075156"; gene_version "6"; transcript_id "ENSDART00000160590"; transcript_version "2"; exon_number "16"; gene_name "tbc1d4"; gene_source "ensembl_havana"; gene_biotype "protein_coding"; transcript_name "tbc1d4-203"; transcript_source "ensembl"; transcript_biotype "protein_coding"; protein_id "ENSDARP00000132470"; protein_version "1";	chr9	30655366	30655519
chr9	ensembl	CDS	30630479	30630723	gene_id "ENSDARG00000075156"; gene_version "6"; transcript_id "ENSDART00000160590"; transcript_version "2"; exon_number "16"; gene_name "tbc1d4"; gene_source "ensembl_havana"; gene_biotype "protein_coding"; transcript_name "tbc1d4-203"; transcript_source "ensembl"; transcript_biotype "protein_coding"; protein_id "ENSDARP00000132470"; protein_version "1";	chr9	30664333	30664432
chr9	ensembl	exon	30633184	30633366	gene_id "ENSDARG00000075156"; gene_version "6"; transcript_id "ENSDART00000160590"; transcript_version "2"; exon_number "17"; gene_name "tbc1d4"; gene_source "ensembl_havana"; gene_biotype "protein_coding"; transcript_name "tbc1d4-203"; transcript_source "ensembl"; transcript_biotype "protein_coding"; exon_id "ENSDARE00001278448"; exon_version "1";	chr9	30655366	30655519
chr9	ensembl	exon	30633184	30633366	gene_id "ENSDARG00000075156"; gene_version "6"; transcript_id "ENSDART00000160590"; transcript_version "2"; exon_number "17"; gene_name "tbc1d4"; gene_source "ensembl_havana"; gene_biotype "protein_coding"; transcript_name "tbc1d4-203"; transcript_source "ensembl"; transcript_biotype "protein_coding"; exon_id "ENSDARE00001278448"; exon_version "1";	chr9	30664333	30664432
chr9	ensembl	CDS	30633184	30633363	gene_id "ENSDARG00000075156"; gene_version "6"; transcript_id "ENSDART00000160590"; transcript_version "2"; exon_number "17"; gene_name "tbc1d4"; gene_source "ensembl_havana"; gene_biotype "protein_coding"; transcript_name "tbc1d4-203"; transcript_source "ensembl"; transcript_biotype "protein_coding"; protein_id "ENSDARP00000132470"; protein_version "1";	chr9	30655366	30655519
chr9	ensembl	CDS	30633184	30633363	gene_id "ENSDARG00000075156"; gene_version "6"; transcript_id "ENSDART00000160590"; transcript_version "2"; exon_number "17"; gene_name "tbc1d4"; gene_source "ensembl_havana"; gene_biotype "protein_coding"; transcript_name "tbc1d4-203"; transcript_source "ensembl"; transcript_biotype "protein_coding"; protein_id "ENSDARP00000132470"; protein_version "1";	chr9	30664333	30664432
chr9	ensembl	stop_codon	30633364	30633366	gene_id "ENSDARG00000075156"; gene_version "6"; transcript_id "ENSDART00000160590"; transcript_version "2"; exon_number "17"; gene_name "tbc1d4"; gene_source "ensembl_havana"; gene_biotype "protein_coding"; transcript_name "tbc1d4-203"; transcript_source "ensembl"; transcript_biotype "protein_coding";	chr9	30655366	30655519
chr9	ensembl	stop_codon	30633364	30633366	gene_id "ENSDARG00000075156"; gene_version "6"; transcript_id "ENSDART00000160590"; transcript_version "2"; exon_number "17"; gene_name "tbc1d4"; gene_source "ensembl_havana"; gene_biotype "protein_coding"; transcript_name "tbc1d4-203"; transcript_source "ensembl"; transcript_biotype "protein_coding";	chr9	30664333	30664432
chr9	ensembl	transcript	30585552	30633366	gene_id "ENSDARG00000075156"; gene_version "6"; transcript_id "ENSDART00000189815"; transcript_version "1"; gene_name "tbc1d4"; gene_source "ensembl_havana"; gene_biotype "protein_coding"; transcript_name "tbc1d4-204"; transcript_source "ensembl"; transcript_biotype "protein_coding";	chr9	30655366	30655519
chr9	ensembl	transcript	30585552	30633366	gene_id "ENSDARG00000075156"; gene_version "6"; transcript_id "ENSDART00000189815"; transcript_version "1"; gene_name "tbc1d4"; gene_source "ensembl_havana"; gene_biotype "protein_coding"; transcript_name "tbc1d4-204"; transcript_source "ensembl"; transcript_biotype "protein_coding";	chr9	30664333	30664432
chr9	ensembl	exon	30606083	30606215	gene_id "ENSDARG00000075156"; gene_version "6"; transcript_id "ENSDART00000189815"; transcript_version "1"; exon_number "4"; gene_name "tbc1d4"; gene_source "ensembl_havana"; gene_biotype "protein_coding"; transcript_name "tbc1d4-204"; transcript_source "ensembl"; transcript_biotype "protein_coding"; exon_id "ENSDARE00000861533"; exon_version "1";	chr9	30655366	30655519
chr9	ensembl	CDS	30606083	30606215	gene_id "ENSDARG00000075156"; gene_version "6"; transcript_id "ENSDART00000189815"; transcript_version "1"; exon_number "4"; gene_name "tbc1d4"; gene_source "ensembl_havana"; gene_biotype "protein_coding"; transcript_name "tbc1d4-204"; transcript_source "ensembl"; transcript_biotype "protein_coding"; protein_id "ENSDARP00000151394"; protein_version "1";	chr9	30655366	30655519
chr9	ensembl	exon	30606309	30606400	gene_id "ENSDARG00000075156"; gene_version "6"; transcript_id "ENSDART00000189815"; transcript_version "1"; exon_number "5"; gene_name "tbc1d4"; gene_source "ensembl_havana"; gene_biotype "protein_coding"; transcript_name "tbc1d4-204"; transcript_source "ensembl"; transcript_biotype "protein_coding"; exon_id "ENSDARE00000868466"; exon_version "1";	chr9	30655366	30655519
chr9	ensembl	CDS	30606309	30606400	gene_id "ENSDARG00000075156"; gene_version "6"; transcript_id "ENSDART00000189815"; transcript_version "1"; exon_number "5"; gene_name "tbc1d4"; gene_source "ensembl_havana"; gene_biotype "protein_coding"; transcript_name "tbc1d4-204"; transcript_source "ensembl"; transcript_biotype "protein_coding"; protein_id "ENSDARP00000151394"; protein_version "1";	chr9	30655366	30655519
chr9	ensembl	exon	30606489	30606599	gene_id "ENSDARG00000075156"; gene_version "6"; transcript_id "ENSDART00000189815"; transcript_version "1"; exon_number "6"; gene_name "tbc1d4"; gene_source "ensembl_havana"; gene_biotype "protein_coding"; transcript_name "tbc1d4-204"; transcript_source "ensembl"; transcript_biotype "protein_coding"; exon_id "ENSDARE00000808170"; exon_version "1";	chr9	30655366	30655519
chr9	ensembl	CDS	30606489	30606599	gene_id "ENSDARG00000075156"; gene_version "6"; transcript_id "ENSDART00000189815"; transcript_version "1"; exon_number "6"; gene_name "tbc1d4"; gene_source "ensembl_havana"; gene_biotype "protein_coding"; transcript_name "tbc1d4-204"; transcript_source "ensembl"; transcript_biotype "protein_coding"; protein_id "ENSDARP00000151394"; protein_version "1";	chr9	30655366	30655519
chr9	ensembl	exon	30609452	30609571	gene_id "ENSDARG00000075156"; gene_version "6"; transcript_id "ENSDART00000189815"; transcript_version "1"; exon_number "7"; gene_name "tbc1d4"; gene_source "ensembl_havana"; gene_biotype "protein_coding"; transcript_name "tbc1d4-204"; transcript_source "ensembl"; transcript_biotype "protein_coding"; exon_id "ENSDARE00000777656"; exon_version "1";	chr9	30655366	30655519
chr9	ensembl	CDS	30609452	30609571	gene_id "ENSDARG00000075156"; gene_version "6"; transcript_id "ENSDART00000189815"; transcript_version "1"; exon_number "7"; gene_name "tbc1d4"; gene_source "ensembl_havana"; gene_biotype "protein_coding"; transcript_name "tbc1d4-204"; transcript_source "ensembl"; transcript_biotype "protein_coding"; protein_id "ENSDARP00000151394"; protein_version "1";	chr9	30655366	30655519
chr9	ensembl	exon	30610737	30610787	gene_id "ENSDARG00000075156"; gene_version "6"; transcript_id "ENSDART00000189815"; transcript_version "1"; exon_number "8"; gene_name "tbc1d4"; gene_source "ensembl_havana"; gene_biotype "protein_coding"; transcript_name "tbc1d4-204"; transcript_source "ensembl"; transcript_biotype "protein_coding"; exon_id "ENSDARE00000852252"; exon_version "1";	chr9	30655366	30655519
chr9	ensembl	CDS	30610737	30610787	gene_id "ENSDARG00000075156"; gene_version "6"; transcript_id "ENSDART00000189815"; transcript_version "1"; exon_number "8"; gene_name "tbc1d4"; gene_source "ensembl_havana"; gene_biotype "protein_coding"; transcript_name "tbc1d4-204"; transcript_source "ensembl"; transcript_biotype "protein_coding"; protein_id "ENSDARP00000151394"; protein_version "1";	chr9	30655366	30655519
chr9	ensembl	exon	30614363	30614571	gene_id "ENSDARG00000075156"; gene_version "6"; transcript_id "ENSDART00000189815"; transcript_version "1"; exon_number "9"; gene_name "tbc1d4"; gene_source "ensembl_havana"; gene_biotype "protein_coding"; transcript_name "tbc1d4-204"; transcript_source "ensembl"; transcript_biotype "protein_coding"; exon_id "ENSDARE00000849969"; exon_version "2";	chr9	30655366	30655519
chr9	ensembl	exon	30614363	30614571	gene_id "ENSDARG00000075156"; gene_version "6"; transcript_id "ENSDART00000189815"; transcript_version "1"; exon_number "9"; gene_name "tbc1d4"; gene_source "ensembl_havana"; gene_biotype "protein_coding"; transcript_name "tbc1d4-204"; transcript_source "ensembl"; transcript_biotype "protein_coding"; exon_id "ENSDARE00000849969"; exon_version "2";	chr9	30664333	30664432
chr9	ensembl	CDS	30614363	30614571	gene_id "ENSDARG00000075156"; gene_version "6"; transcript_id "ENSDART00000189815"; transcript_version "1"; exon_number "9"; gene_name "tbc1d4"; gene_source "ensembl_havana"; gene_biotype "protein_coding"; transcript_name "tbc1d4-204"; transcript_source "ensembl"; transcript_biotype "protein_coding"; protein_id "ENSDARP00000151394"; protein_version "1";	chr9	30655366	30655519
chr9	ensembl	CDS	30614363	30614571	gene_id "ENSDARG00000075156"; gene_version "6"; transcript_id "ENSDART00000189815"; transcript_version "1"; exon_number "9"; gene_name "tbc1d4"; gene_source "ensembl_havana"; gene_biotype "protein_coding"; transcript_name "tbc1d4-204"; transcript_source "ensembl"; transcript_biotype "protein_coding"; protein_id "ENSDARP00000151394"; protein_version "1";	chr9	30664333	30664432
chr9	ensembl	exon	30616877	30617029	gene_id "ENSDARG00000075156"; gene_version "6"; transcript_id "ENSDART00000189815"; transcript_version "1"; exon_number "10"; gene_name "tbc1d4"; gene_source "ensembl_havana"; gene_biotype "protein_coding"; transcript_name "tbc1d4-204"; transcript_source "ensembl"; transcript_biotype "protein_coding"; exon_id "ENSDARE00000870462"; exon_version "2";	chr9	30655366	30655519
chr9	ensembl	exon	30616877	30617029	gene_id "ENSDARG00000075156"; gene_version "6"; transcript_id "ENSDART00000189815"; transcript_version "1"; exon_number "10"; gene_name "tbc1d4"; gene_source "ensembl_havana"; gene_biotype "protein_coding"; transcript_name "tbc1d4-204"; transcript_source "ensembl"; transcript_biotype "protein_coding"; exon_id "ENSDARE00000870462"; exon_version "2";	chr9	30664333	30664432
chr9	ensembl	CDS	30616877	30617029	gene_id "ENSDARG00000075156"; gene_version "6"; transcript_id "ENSDART00000189815"; transcript_version "1"; exon_number "10"; gene_name "tbc1d4"; gene_source "ensembl_havana"; gene_biotype "protein_coding"; transcript_name "tbc1d4-204"; transcript_source "ensembl"; transcript_biotype "protein_coding"; protein_id "ENSDARP00000151394"; protein_version "1";	chr9	30655366	30655519
chr9	ensembl	CDS	30616877	30617029	gene_id "ENSDARG00000075156"; gene_version "6"; transcript_id "ENSDART00000189815"; transcript_version "1"; exon_number "10"; gene_name "tbc1d4"; gene_source "ensembl_havana"; gene_biotype "protein_coding"; transcript_name "tbc1d4-204"; transcript_source "ensembl"; transcript_biotype "protein_coding"; protein_id "ENSDARP00000151394"; protein_version "1";	chr9	30664333	30664432
chr9	ensembl	exon	30622482	30622636	gene_id "ENSDARG00000075156"; gene_version "6"; transcript_id "ENSDART00000189815"; transcript_version "1"; exon_number "11"; gene_name "tbc1d4"; gene_source "ensembl_havana"; gene_biotype "protein_coding"; transcript_name "tbc1d4-204"; transcript_source "ensembl"; transcript_biotype "protein_coding"; exon_id "ENSDARE00000843426"; exon_version "1";	chr9	30655366	30655519
chr9	ensembl	exon	30622482	30622636	gene_id "ENSDARG00000075156"; gene_version "6"; transcript_id "ENSDART00000189815"; transcript_version "1"; exon_number "11"; gene_name "tbc1d4"; gene_source "ensembl_havana"; gene_biotype "protein_coding"; transcript_name "tbc1d4-204"; transcript_source "ensembl"; transcript_biotype "protein_coding"; exon_id "ENSDARE00000843426"; exon_version "1";	chr9	30664333	30664432
chr9	ensembl	CDS	30622482	30622636	gene_id "ENSDARG00000075156"; gene_version "6"; transcript_id "ENSDART00000189815"; transcript_version "1"; exon_number "11"; gene_name "tbc1d4"; gene_source "ensembl_havana"; gene_biotype "protein_coding"; transcript_name "tbc1d4-204"; transcript_source "ensembl"; transcript_biotype "protein_coding"; protein_id "ENSDARP00000151394"; protein_version "1";	chr9	30655366	30655519
chr9	ensembl	CDS	30622482	30622636	gene_id "ENSDARG00000075156"; gene_version "6"; transcript_id "ENSDART00000189815"; transcript_version "1"; exon_number "11"; gene_name "tbc1d4"; gene_source "ensembl_havana"; gene_biotype "protein_coding"; transcript_name "tbc1d4-204"; transcript_source "ensembl"; transcript_biotype "protein_coding"; protein_id "ENSDARP00000151394"; protein_version "1";	chr9	30664333	30664432
chr9	ensembl	exon	30623851	30624054	gene_id "ENSDARG00000075156"; gene_version "6"; transcript_id "ENSDART00000189815"; transcript_version "1"; exon_number "12"; gene_name "tbc1d4"; gene_source "ensembl_havana"; gene_biotype "protein_coding"; transcript_name "tbc1d4-204"; transcript_source "ensembl"; transcript_biotype "protein_coding"; exon_id "ENSDARE00000802736"; exon_version "1";	chr9	30655366	30655519
chr9	ensembl	exon	30623851	30624054	gene_id "ENSDARG00000075156"; gene_version "6"; transcript_id "ENSDART00000189815"; transcript_version "1"; exon_number "12"; gene_name "tbc1d4"; gene_source "ensembl_havana"; gene_biotype "protein_coding"; transcript_name "tbc1d4-204"; transcript_source "ensembl"; transcript_biotype "protein_coding"; exon_id "ENSDARE00000802736"; exon_version "1";	chr9	30664333	30664432
chr9	ensembl	CDS	30623851	30624054	gene_id "ENSDARG00000075156"; gene_version "6"; transcript_id "ENSDART00000189815"; transcript_version "1"; exon_number "12"; gene_name "tbc1d4"; gene_source "ensembl_havana"; gene_biotype "protein_coding"; transcript_name "tbc1d4-204"; transcript_source "ensembl"; transcript_biotype "protein_coding"; protein_id "ENSDARP00000151394"; protein_version "1";	chr9	30655366	30655519
chr9	ensembl	CDS	30623851	30624054	gene_id "ENSDARG00000075156"; gene_version "6"; transcript_id "ENSDART00000189815"; transcript_version "1"; exon_number "12"; gene_name "tbc1d4"; gene_source "ensembl_havana"; gene_biotype "protein_coding"; transcript_name "tbc1d4-204"; transcript_source "ensembl"; transcript_biotype "protein_coding"; protein_id "ENSDARP00000151394"; protein_version "1";	chr9	30664333	30664432
chr9	ensembl	exon	30627797	30627958	gene_id "ENSDARG00000075156"; gene_version "6"; transcript_id "ENSDART00000189815"; transcript_version "1"; exon_number "13"; gene_name "tbc1d4"; gene_source "ensembl_havana"; gene_biotype "protein_coding"; transcript_name "tbc1d4-204"; transcript_source "ensembl"; transcript_biotype "protein_coding"; exon_id "ENSDARE00001125598"; exon_version "1";	chr9	30655366	30655519
chr9	ensembl	exon	30627797	30627958	gene_id "ENSDARG00000075156"; gene_version "6"; transcript_id "ENSDART00000189815"; transcript_version "1"; exon_number "13"; gene_name "tbc1d4"; gene_source "ensembl_havana"; gene_biotype "protein_coding"; transcript_name "tbc1d4-204"; transcript_source "ensembl"; transcript_biotype "protein_coding"; exon_id "ENSDARE00001125598"; exon_version "1";	chr9	30664333	30664432
chr9	ensembl	CDS	30627797	30627958	gene_id "ENSDARG00000075156"; gene_version "6"; transcript_id "ENSDART00000189815"; transcript_version "1"; exon_number "13"; gene_name "tbc1d4"; gene_source "ensembl_havana"; gene_biotype "protein_coding"; transcript_name "tbc1d4-204"; transcript_source "ensembl"; transcript_biotype "protein_coding"; protein_id "ENSDARP00000151394"; protein_version "1";	chr9	30655366	30655519
chr9	ensembl	CDS	30627797	30627958	gene_id "ENSDARG00000075156"; gene_version "6"; transcript_id "ENSDART00000189815"; transcript_version "1"; exon_number "13"; gene_name "tbc1d4"; gene_source "ensembl_havana"; gene_biotype "protein_coding"; transcript_name "tbc1d4-204"; transcript_source "ensembl"; transcript_biotype "protein_coding"; protein_id "ENSDARP00000151394"; protein_version "1";	chr9	30664333	30664432
chr9	ensembl	exon	30628706	30628864	gene_id "ENSDARG00000075156"; gene_version "6"; transcript_id "ENSDART00000189815"; transcript_version "1"; exon_number "14"; gene_name "tbc1d4"; gene_source "ensembl_havana"; gene_biotype "protein_coding"; transcript_name "tbc1d4-204"; transcript_source "ensembl"; transcript_biotype "protein_coding"; exon_id "ENSDARE00000799961"; exon_version "1";	chr9	30655366	30655519
chr9	ensembl	exon	30628706	30628864	gene_id "ENSDARG00000075156"; gene_version "6"; transcript_id "ENSDART00000189815"; transcript_version "1"; exon_number "14"; gene_name "tbc1d4"; gene_source "ensembl_havana"; gene_biotype "protein_coding"; transcript_name "tbc1d4-204"; transcript_source "ensembl"; transcript_biotype "protein_coding"; exon_id "ENSDARE00000799961"; exon_version "1";	chr9	30664333	30664432
chr9	ensembl	CDS	30628706	30628864	gene_id "ENSDARG00000075156"; gene_version "6"; transcript_id "ENSDART00000189815"; transcript_version "1"; exon_number "14"; gene_name "tbc1d4"; gene_source "ensembl_havana"; gene_biotype "protein_coding"; transcript_name "tbc1d4-204"; transcript_source "ensembl"; transcript_biotype "protein_coding"; protein_id "ENSDARP00000151394"; protein_version "1";	chr9	30655366	30655519
chr9	ensembl	CDS	30628706	30628864	gene_id "ENSDARG00000075156"; gene_version "6"; transcript_id "ENSDART00000189815"; transcript_version "1"; exon_number "14"; gene_name "tbc1d4"; gene_source "ensembl_havana"; gene_biotype "protein_coding"; transcript_name "tbc1d4-204"; transcript_source "ensembl"; transcript_biotype "protein_coding"; protein_id "ENSDARP00000151394"; protein_version "1";	chr9	30664333	30664432
chr9	ensembl	exon	30630479	30630723	gene_id "ENSDARG00000075156"; gene_version "6"; transcript_id "ENSDART00000189815"; transcript_version "1"; exon_number "15"; gene_name "tbc1d4"; gene_source "ensembl_havana"; gene_biotype "protein_coding"; transcript_name "tbc1d4-204"; transcript_source "ensembl"; transcript_biotype "protein_coding"; exon_id "ENSDARE00000849166"; exon_version "1";	chr9	30655366	30655519
chr9	ensembl	exon	30630479	30630723	gene_id "ENSDARG00000075156"; gene_version "6"; transcript_id "ENSDART00000189815"; transcript_version "1"; exon_number "15"; gene_name "tbc1d4"; gene_source "ensembl_havana"; gene_biotype "protein_coding"; transcript_name "tbc1d4-204"; transcript_source "ensembl"; transcript_biotype "protein_coding"; exon_id "ENSDARE00000849166"; exon_version "1";	chr9	30664333	30664432
chr9	ensembl	CDS	30630479	30630723	gene_id "ENSDARG00000075156"; gene_version "6"; transcript_id "ENSDART00000189815"; transcript_version "1"; exon_number "15"; gene_name "tbc1d4"; gene_source "ensembl_havana"; gene_biotype "protein_coding"; transcript_name "tbc1d4-204"; transcript_source "ensembl"; transcript_biotype "protein_coding"; protein_id "ENSDARP00000151394"; protein_version "1";	chr9	30655366	30655519
chr9	ensembl	CDS	30630479	30630723	gene_id "ENSDARG00000075156"; gene_version "6"; transcript_id "ENSDART00000189815"; transcript_version "1"; exon_number "15"; gene_name "tbc1d4"; gene_source "ensembl_havana"; gene_biotype "protein_coding"; transcript_name "tbc1d4-204"; transcript_source "ensembl"; transcript_biotype "protein_coding"; protein_id "ENSDARP00000151394"; protein_version "1";	chr9	30664333	30664432
chr9	ensembl	exon	30633184	30633366	gene_id "ENSDARG00000075156"; gene_version "6"; transcript_id "ENSDART00000189815"; transcript_version "1"; exon_number "16"; gene_name "tbc1d4"; gene_source "ensembl_havana"; gene_biotype "protein_coding"; transcript_name "tbc1d4-204"; transcript_source "ensembl"; transcript_biotype "protein_coding"; exon_id "ENSDARE00001278448"; exon_version "1";	chr9	30655366	30655519
chr9	ensembl	exon	30633184	30633366	gene_id "ENSDARG00000075156"; gene_version "6"; transcript_id "ENSDART00000189815"; transcript_version "1"; exon_number "16"; gene_name "tbc1d4"; gene_source "ensembl_havana"; gene_biotype "protein_coding"; transcript_name "tbc1d4-204"; transcript_source "ensembl"; transcript_biotype "protein_coding"; exon_id "ENSDARE00001278448"; exon_version "1";	chr9	30664333	30664432
chr9	ensembl	CDS	30633184	30633363	gene_id "ENSDARG00000075156"; gene_version "6"; transcript_id "ENSDART00000189815"; transcript_version "1"; exon_number "16"; gene_name "tbc1d4"; gene_source "ensembl_havana"; gene_biotype "protein_coding"; transcript_name "tbc1d4-204"; transcript_source "ensembl"; transcript_biotype "protein_coding"; protein_id "ENSDARP00000151394"; protein_version "1";	chr9	30655366	30655519
chr9	ensembl	CDS	30633184	30633363	gene_id "ENSDARG00000075156"; gene_version "6"; transcript_id "ENSDART00000189815"; transcript_version "1"; exon_number "16"; gene_name "tbc1d4"; gene_source "ensembl_havana"; gene_biotype "protein_coding"; transcript_name "tbc1d4-204"; transcript_source "ensembl"; transcript_biotype "protein_coding"; protein_id "ENSDARP00000151394"; protein_version "1";	chr9	30664333	30664432
chr9	ensembl	stop_codon	30633364	30633366	gene_id "ENSDARG00000075156"; gene_version "6"; transcript_id "ENSDART00000189815"; transcript_version "1"; exon_number "16"; gene_name "tbc1d4"; gene_source "ensembl_havana"; gene_biotype "protein_coding"; transcript_name "tbc1d4-204"; transcript_source "ensembl"; transcript_biotype "protein_coding";	chr9	30655366	30655519
chr9	ensembl	stop_codon	30633364	30633366	gene_id "ENSDARG00000075156"; gene_version "6"; transcript_id "ENSDART00000189815"; transcript_version "1"; exon_number "16"; gene_name "tbc1d4"; gene_source "ensembl_havana"; gene_biotype "protein_coding"; transcript_name "tbc1d4-204"; transcript_source "ensembl"; transcript_biotype "protein_coding";	chr9	30664333	30664432
chr9	havana	transcript	30585600	30639362	gene_id "ENSDARG00000075156"; gene_version "6"; transcript_id "ENSDART00000143766"; transcript_version "3"; gene_name "tbc1d4"; gene_source "ensembl_havana"; gene_biotype "protein_coding"; transcript_name "tbc1d4-201"; transcript_source "havana"; transcript_biotype "protein_coding"; tag "cds_start_NF"; tag "mRNA_start_NF";	chr9	30655366	30655519
chr9	havana	transcript	30585600	30639362	gene_id "ENSDARG00000075156"; gene_version "6"; transcript_id "ENSDART00000143766"; transcript_version "3"; gene_name "tbc1d4"; gene_source "ensembl_havana"; gene_biotype "protein_coding"; transcript_name "tbc1d4-201"; transcript_source "havana"; transcript_biotype "protein_coding"; tag "cds_start_NF"; tag "mRNA_start_NF";	chr9	30664333	30664432
chr9	havana	exon	30606083	30606215	gene_id "ENSDARG00000075156"; gene_version "6"; transcript_id "ENSDART00000143766"; transcript_version "3"; exon_number "5"; gene_name "tbc1d4"; gene_source "ensembl_havana"; gene_biotype "protein_coding"; transcript_name "tbc1d4-201"; transcript_source "havana"; transcript_biotype "protein_coding"; exon_id "ENSDARE00000861533"; exon_version "1"; tag "cds_start_NF"; tag "mRNA_start_NF";	chr9	30655366	30655519
chr9	havana	CDS	30606083	30606215	gene_id "ENSDARG00000075156"; gene_version "6"; transcript_id "ENSDART00000143766"; transcript_version "3"; exon_number "5"; gene_name "tbc1d4"; gene_source "ensembl_havana"; gene_biotype "protein_coding"; transcript_name "tbc1d4-201"; transcript_source "havana"; transcript_biotype "protein_coding"; protein_id "ENSDARP00000114595"; protein_version "1"; tag "cds_start_NF"; tag "mRNA_start_NF";	chr9	30655366	30655519
chr9	havana	exon	30606309	30606400	gene_id "ENSDARG00000075156"; gene_version "6"; transcript_id "ENSDART00000143766"; transcript_version "3"; exon_number "6"; gene_name "tbc1d4"; gene_source "ensembl_havana"; gene_biotype "protein_coding"; transcript_name "tbc1d4-201"; transcript_source "havana"; transcript_biotype "protein_coding"; exon_id "ENSDARE00000868466"; exon_version "1"; tag "cds_start_NF"; tag "mRNA_start_NF";	chr9	30655366	30655519
chr9	havana	CDS	30606309	30606400	gene_id "ENSDARG00000075156"; gene_version "6"; transcript_id "ENSDART00000143766"; transcript_version "3"; exon_number "6"; gene_name "tbc1d4"; gene_source "ensembl_havana"; gene_biotype "protein_coding"; transcript_name "tbc1d4-201"; transcript_source "havana"; transcript_biotype "protein_coding"; protein_id "ENSDARP00000114595"; protein_version "1"; tag "cds_start_NF"; tag "mRNA_start_NF";	chr9	30655366	30655519
chr9	havana	exon	30606489	30606599	gene_id "ENSDARG00000075156"; gene_version "6"; transcript_id "ENSDART00000143766"; transcript_version "3"; exon_number "7"; gene_name "tbc1d4"; gene_source "ensembl_havana"; gene_biotype "protein_coding"; transcript_name "tbc1d4-201"; transcript_source "havana"; transcript_biotype "protein_coding"; exon_id "ENSDARE00000808170"; exon_version "1"; tag "cds_start_NF"; tag "mRNA_start_NF";	chr9	30655366	30655519
chr9	havana	CDS	30606489	30606599	gene_id "ENSDARG00000075156"; gene_version "6"; transcript_id "ENSDART00000143766"; transcript_version "3"; exon_number "7"; gene_name "tbc1d4"; gene_source "ensembl_havana"; gene_biotype "protein_coding"; transcript_name "tbc1d4-201"; transcript_source "havana"; transcript_biotype "protein_coding"; protein_id "ENSDARP00000114595"; protein_version "1"; tag "cds_start_NF"; tag "mRNA_start_NF";	chr9	30655366	30655519
chr9	havana	exon	30609452	30609571	gene_id "ENSDARG00000075156"; gene_version "6"; transcript_id "ENSDART00000143766"; transcript_version "3"; exon_number "8"; gene_name "tbc1d4"; gene_source "ensembl_havana"; gene_biotype "protein_coding"; transcript_name "tbc1d4-201"; transcript_source "havana"; transcript_biotype "protein_coding"; exon_id "ENSDARE00000777656"; exon_version "1"; tag "cds_start_NF"; tag "mRNA_start_NF";	chr9	30655366	30655519
chr9	havana	CDS	30609452	30609571	gene_id "ENSDARG00000075156"; gene_version "6"; transcript_id "ENSDART00000143766"; transcript_version "3"; exon_number "8"; gene_name "tbc1d4"; gene_source "ensembl_havana"; gene_biotype "protein_coding"; transcript_name "tbc1d4-201"; transcript_source "havana"; transcript_biotype "protein_coding"; protein_id "ENSDARP00000114595"; protein_version "1"; tag "cds_start_NF"; tag "mRNA_start_NF";	chr9	30655366	30655519
chr9	havana	exon	30610737	30610787	gene_id "ENSDARG00000075156"; gene_version "6"; transcript_id "ENSDART00000143766"; transcript_version "3"; exon_number "9"; gene_name "tbc1d4"; gene_source "ensembl_havana"; gene_biotype "protein_coding"; transcript_name "tbc1d4-201"; transcript_source "havana"; transcript_biotype "protein_coding"; exon_id "ENSDARE00000852252"; exon_version "1"; tag "cds_start_NF"; tag "mRNA_start_NF";	chr9	30655366	30655519
chr9	havana	CDS	30610737	30610787	gene_id "ENSDARG00000075156"; gene_version "6"; transcript_id "ENSDART00000143766"; transcript_version "3"; exon_number "9"; gene_name "tbc1d4"; gene_source "ensembl_havana"; gene_biotype "protein_coding"; transcript_name "tbc1d4-201"; transcript_source "havana"; transcript_biotype "protein_coding"; protein_id "ENSDARP00000114595"; protein_version "1"; tag "cds_start_NF"; tag "mRNA_start_NF";	chr9	30655366	30655519
chr9	havana	exon	30614363	30614571	gene_id "ENSDARG00000075156"; gene_version "6"; transcript_id "ENSDART00000143766"; transcript_version "3"; exon_number "10"; gene_name "tbc1d4"; gene_source "ensembl_havana"; gene_biotype "protein_coding"; transcript_name "tbc1d4-201"; transcript_source "havana"; transcript_biotype "protein_coding"; exon_id "ENSDARE00000849969"; exon_version "2"; tag "cds_start_NF"; tag "mRNA_start_NF";	chr9	30655366	30655519
chr9	havana	exon	30614363	30614571	gene_id "ENSDARG00000075156"; gene_version "6"; transcript_id "ENSDART00000143766"; transcript_version "3"; exon_number "10"; gene_name "tbc1d4"; gene_source "ensembl_havana"; gene_biotype "protein_coding"; transcript_name "tbc1d4-201"; transcript_source "havana"; transcript_biotype "protein_coding"; exon_id "ENSDARE00000849969"; exon_version "2"; tag "cds_start_NF"; tag "mRNA_start_NF";	chr9	30664333	30664432
chr9	havana	CDS	30614363	30614571	gene_id "ENSDARG00000075156"; gene_version "6"; transcript_id "ENSDART00000143766"; transcript_version "3"; exon_number "10"; gene_name "tbc1d4"; gene_source "ensembl_havana"; gene_biotype "protein_coding"; transcript_name "tbc1d4-201"; transcript_source "havana"; transcript_biotype "protein_coding"; protein_id "ENSDARP00000114595"; protein_version "1"; tag "cds_start_NF"; tag "mRNA_start_NF";	chr9	30655366	30655519
chr9	havana	CDS	30614363	30614571	gene_id "ENSDARG00000075156"; gene_version "6"; transcript_id "ENSDART00000143766"; transcript_version "3"; exon_number "10"; gene_name "tbc1d4"; gene_source "ensembl_havana"; gene_biotype "protein_coding"; transcript_name "tbc1d4-201"; transcript_source "havana"; transcript_biotype "protein_coding"; protein_id "ENSDARP00000114595"; protein_version "1"; tag "cds_start_NF"; tag "mRNA_start_NF";	chr9	30664333	30664432
chr9	havana	exon	30616877	30617029	gene_id "ENSDARG00000075156"; gene_version "6"; transcript_id "ENSDART00000143766"; transcript_version "3"; exon_number "11"; gene_name "tbc1d4"; gene_source "ensembl_havana"; gene_biotype "protein_coding"; transcript_name "tbc1d4-201"; transcript_source "havana"; transcript_biotype "protein_coding"; exon_id "ENSDARE00000870462"; exon_version "2"; tag "cds_start_NF"; tag "mRNA_start_NF";	chr9	30655366	30655519
chr9	havana	exon	30616877	30617029	gene_id "ENSDARG00000075156"; gene_version "6"; transcript_id "ENSDART00000143766"; transcript_version "3"; exon_number "11"; gene_name "tbc1d4"; gene_source "ensembl_havana"; gene_biotype "protein_coding"; transcript_name "tbc1d4-201"; transcript_source "havana"; transcript_biotype "protein_coding"; exon_id "ENSDARE00000870462"; exon_version "2"; tag "cds_start_NF"; tag "mRNA_start_NF";	chr9	30664333	30664432
chr9	havana	CDS	30616877	30617029	gene_id "ENSDARG00000075156"; gene_version "6"; transcript_id "ENSDART00000143766"; transcript_version "3"; exon_number "11"; gene_name "tbc1d4"; gene_source "ensembl_havana"; gene_biotype "protein_coding"; transcript_name "tbc1d4-201"; transcript_source "havana"; transcript_biotype "protein_coding"; protein_id "ENSDARP00000114595"; protein_version "1"; tag "cds_start_NF"; tag "mRNA_start_NF";	chr9	30655366	30655519
chr9	havana	CDS	30616877	30617029	gene_id "ENSDARG00000075156"; gene_version "6"; transcript_id "ENSDART00000143766"; transcript_version "3"; exon_number "11"; gene_name "tbc1d4"; gene_source "ensembl_havana"; gene_biotype "protein_coding"; transcript_name "tbc1d4-201"; transcript_source "havana"; transcript_biotype "protein_coding"; protein_id "ENSDARP00000114595"; protein_version "1"; tag "cds_start_NF"; tag "mRNA_start_NF";	chr9	30664333	30664432
chr9	havana	exon	30622482	30622636	gene_id "ENSDARG00000075156"; gene_version "6"; transcript_id "ENSDART00000143766"; transcript_version "3"; exon_number "12"; gene_name "tbc1d4"; gene_source "ensembl_havana"; gene_biotype "protein_coding"; transcript_name "tbc1d4-201"; transcript_source "havana"; transcript_biotype "protein_coding"; exon_id "ENSDARE00000843426"; exon_version "1"; tag "cds_start_NF"; tag "mRNA_start_NF";	chr9	30655366	30655519
chr9	havana	exon	30622482	30622636	gene_id "ENSDARG00000075156"; gene_version "6"; transcript_id "ENSDART00000143766"; transcript_version "3"; exon_number "12"; gene_name "tbc1d4"; gene_source "ensembl_havana"; gene_biotype "protein_coding"; transcript_name "tbc1d4-201"; transcript_source "havana"; transcript_biotype "protein_coding"; exon_id "ENSDARE00000843426"; exon_version "1"; tag "cds_start_NF"; tag "mRNA_start_NF";	chr9	30664333	30664432
chr9	havana	CDS	30622482	30622636	gene_id "ENSDARG00000075156"; gene_version "6"; transcript_id "ENSDART00000143766"; transcript_version "3"; exon_number "12"; gene_name "tbc1d4"; gene_source "ensembl_havana"; gene_biotype "protein_coding"; transcript_name "tbc1d4-201"; transcript_source "havana"; transcript_biotype "protein_coding"; protein_id "ENSDARP00000114595"; protein_version "1"; tag "cds_start_NF"; tag "mRNA_start_NF";	chr9	30655366	30655519
chr9	havana	CDS	30622482	30622636	gene_id "ENSDARG00000075156"; gene_version "6"; transcript_id "ENSDART00000143766"; transcript_version "3"; exon_number "12"; gene_name "tbc1d4"; gene_source "ensembl_havana"; gene_biotype "protein_coding"; transcript_name "tbc1d4-201"; transcript_source "havana"; transcript_biotype "protein_coding"; protein_id "ENSDARP00000114595"; protein_version "1"; tag "cds_start_NF"; tag "mRNA_start_NF";	chr9	30664333	30664432
chr9	havana	exon	30623851	30624054	gene_id "ENSDARG00000075156"; gene_version "6"; transcript_id "ENSDART00000143766"; transcript_version "3"; exon_number "13"; gene_name "tbc1d4"; gene_source "ensembl_havana"; gene_biotype "protein_coding"; transcript_name "tbc1d4-201"; transcript_source "havana"; transcript_biotype "protein_coding"; exon_id "ENSDARE00000802736"; exon_version "1"; tag "cds_start_NF"; tag "mRNA_start_NF";	chr9	30655366	30655519
chr9	havana	exon	30623851	30624054	gene_id "ENSDARG00000075156"; gene_version "6"; transcript_id "ENSDART00000143766"; transcript_version "3"; exon_number "13"; gene_name "tbc1d4"; gene_source "ensembl_havana"; gene_biotype "protein_coding"; transcript_name "tbc1d4-201"; transcript_source "havana"; transcript_biotype "protein_coding"; exon_id "ENSDARE00000802736"; exon_version "1"; tag "cds_start_NF"; tag "mRNA_start_NF";	chr9	30664333	30664432
chr9	havana	CDS	30623851	30624054	gene_id "ENSDARG00000075156"; gene_version "6"; transcript_id "ENSDART00000143766"; transcript_version "3"; exon_number "13"; gene_name "tbc1d4"; gene_source "ensembl_havana"; gene_biotype "protein_coding"; transcript_name "tbc1d4-201"; transcript_source "havana"; transcript_biotype "protein_coding"; protein_id "ENSDARP00000114595"; protein_version "1"; tag "cds_start_NF"; tag "mRNA_start_NF";	chr9	30655366	30655519
chr9	havana	CDS	30623851	30624054	gene_id "ENSDARG00000075156"; gene_version "6"; transcript_id "ENSDART00000143766"; transcript_version "3"; exon_number "13"; gene_name "tbc1d4"; gene_source "ensembl_havana"; gene_biotype "protein_coding"; transcript_name "tbc1d4-201"; transcript_source "havana"; transcript_biotype "protein_coding"; protein_id "ENSDARP00000114595"; protein_version "1"; tag "cds_start_NF"; tag "mRNA_start_NF";	chr9	30664333	30664432
chr9	havana	exon	30627797	30627958	gene_id "ENSDARG00000075156"; gene_version "6"; transcript_id "ENSDART00000143766"; transcript_version "3"; exon_number "14"; gene_name "tbc1d4"; gene_source "ensembl_havana"; gene_biotype "protein_coding"; transcript_name "tbc1d4-201"; transcript_source "havana"; transcript_biotype "protein_coding"; exon_id "ENSDARE00001125598"; exon_version "1"; tag "cds_start_NF"; tag "mRNA_start_NF";	chr9	30655366	30655519
chr9	havana	exon	30627797	30627958	gene_id "ENSDARG00000075156"; gene_version "6"; transcript_id "ENSDART00000143766"; transcript_version "3"; exon_number "14"; gene_name "tbc1d4"; gene_source "ensembl_havana"; gene_biotype "protein_coding"; transcript_name "tbc1d4-201"; transcript_source "havana"; transcript_biotype "protein_coding"; exon_id "ENSDARE00001125598"; exon_version "1"; tag "cds_start_NF"; tag "mRNA_start_NF";	chr9	30664333	30664432
chr9	havana	CDS	30627797	30627958	gene_id "ENSDARG00000075156"; gene_version "6"; transcript_id "ENSDART00000143766"; transcript_version "3"; exon_number "14"; gene_name "tbc1d4"; gene_source "ensembl_havana"; gene_biotype "protein_coding"; transcript_name "tbc1d4-201"; transcript_source "havana"; transcript_biotype "protein_coding"; protein_id "ENSDARP00000114595"; protein_version "1"; tag "cds_start_NF"; tag "mRNA_start_NF";	chr9	30655366	30655519
chr9	havana	CDS	30627797	30627958	gene_id "ENSDARG00000075156"; gene_version "6"; transcript_id "ENSDART00000143766"; transcript_version "3"; exon_number "14"; gene_name "tbc1d4"; gene_source "ensembl_havana"; gene_biotype "protein_coding"; transcript_name "tbc1d4-201"; transcript_source "havana"; transcript_biotype "protein_coding"; protein_id "ENSDARP00000114595"; protein_version "1"; tag "cds_start_NF"; tag "mRNA_start_NF";	chr9	30664333	30664432
chr9	havana	exon	30628706	30628864	gene_id "ENSDARG00000075156"; gene_version "6"; transcript_id "ENSDART00000143766"; transcript_version "3"; exon_number "15"; gene_name "tbc1d4"; gene_source "ensembl_havana"; gene_biotype "protein_coding"; transcript_name "tbc1d4-201"; transcript_source "havana"; transcript_biotype "protein_coding"; exon_id "ENSDARE00000799961"; exon_version "1"; tag "cds_start_NF"; tag "mRNA_start_NF";	chr9	30655366	30655519
chr9	havana	exon	30628706	30628864	gene_id "ENSDARG00000075156"; gene_version "6"; transcript_id "ENSDART00000143766"; transcript_version "3"; exon_number "15"; gene_name "tbc1d4"; gene_source "ensembl_havana"; gene_biotype "protein_coding"; transcript_name "tbc1d4-201"; transcript_source "havana"; transcript_biotype "protein_coding"; exon_id "ENSDARE00000799961"; exon_version "1"; tag "cds_start_NF"; tag "mRNA_start_NF";	chr9	30664333	30664432
chr9	havana	CDS	30628706	30628864	gene_id "ENSDARG00000075156"; gene_version "6"; transcript_id "ENSDART00000143766"; transcript_version "3"; exon_number "15"; gene_name "tbc1d4"; gene_source "ensembl_havana"; gene_biotype "protein_coding"; transcript_name "tbc1d4-201"; transcript_source "havana"; transcript_biotype "protein_coding"; protein_id "ENSDARP00000114595"; protein_version "1"; tag "cds_start_NF"; tag "mRNA_start_NF";	chr9	30655366	30655519
chr9	havana	CDS	30628706	30628864	gene_id "ENSDARG00000075156"; gene_version "6"; transcript_id "ENSDART00000143766"; transcript_version "3"; exon_number "15"; gene_name "tbc1d4"; gene_source "ensembl_havana"; gene_biotype "protein_coding"; transcript_name "tbc1d4-201"; transcript_source "havana"; transcript_biotype "protein_coding"; protein_id "ENSDARP00000114595"; protein_version "1"; tag "cds_start_NF"; tag "mRNA_start_NF";	chr9	30664333	30664432
chr9	havana	exon	30630479	30630723	gene_id "ENSDARG00000075156"; gene_version "6"; transcript_id "ENSDART00000143766"; transcript_version "3"; exon_number "16"; gene_name "tbc1d4"; gene_source "ensembl_havana"; gene_biotype "protein_coding"; transcript_name "tbc1d4-201"; transcript_source "havana"; transcript_biotype "protein_coding"; exon_id "ENSDARE00000849166"; exon_version "1"; tag "cds_start_NF"; tag "mRNA_start_NF";	chr9	30655366	30655519
chr9	havana	exon	30630479	30630723	gene_id "ENSDARG00000075156"; gene_version "6"; transcript_id "ENSDART00000143766"; transcript_version "3"; exon_number "16"; gene_name "tbc1d4"; gene_source "ensembl_havana"; gene_biotype "protein_coding"; transcript_name "tbc1d4-201"; transcript_source "havana"; transcript_biotype "protein_coding"; exon_id "ENSDARE00000849166"; exon_version "1"; tag "cds_start_NF"; tag "mRNA_start_NF";	chr9	30664333	30664432
chr9	havana	CDS	30630479	30630723	gene_id "ENSDARG00000075156"; gene_version "6"; transcript_id "ENSDART00000143766"; transcript_version "3"; exon_number "16"; gene_name "tbc1d4"; gene_source "ensembl_havana"; gene_biotype "protein_coding"; transcript_name "tbc1d4-201"; transcript_source "havana"; transcript_biotype "protein_coding"; protein_id "ENSDARP00000114595"; protein_version "1"; tag "cds_start_NF"; tag "mRNA_start_NF";	chr9	30655366	30655519
chr9	havana	CDS	30630479	30630723	gene_id "ENSDARG00000075156"; gene_version "6"; transcript_id "ENSDART00000143766"; transcript_version "3"; exon_number "16"; gene_name "tbc1d4"; gene_source "ensembl_havana"; gene_biotype "protein_coding"; transcript_name "tbc1d4-201"; transcript_source "havana"; transcript_biotype "protein_coding"; protein_id "ENSDARP00000114595"; protein_version "1"; tag "cds_start_NF"; tag "mRNA_start_NF";	chr9	30664333	30664432
chr9	havana	exon	30633184	30633343	gene_id "ENSDARG00000075156"; gene_version "6"; transcript_id "ENSDART00000143766"; transcript_version "3"; exon_number "17"; gene_name "tbc1d4"; gene_source "ensembl_havana"; gene_biotype "protein_coding"; transcript_name "tbc1d4-201"; transcript_source "havana"; transcript_biotype "protein_coding"; exon_id "ENSDARE00000818798"; exon_version "1"; tag "cds_start_NF"; tag "mRNA_start_NF";	chr9	30655366	30655519
chr9	havana	exon	30633184	30633343	gene_id "ENSDARG00000075156"; gene_version "6"; transcript_id "ENSDART00000143766"; transcript_version "3"; exon_number "17"; gene_name "tbc1d4"; gene_source "ensembl_havana"; gene_biotype "protein_coding"; transcript_name "tbc1d4-201"; transcript_source "havana"; transcript_biotype "protein_coding"; exon_id "ENSDARE00000818798"; exon_version "1"; tag "cds_start_NF"; tag "mRNA_start_NF";	chr9	30664333	30664432
chr9	havana	CDS	30633184	30633343	gene_id "ENSDARG00000075156"; gene_version "6"; transcript_id "ENSDART00000143766"; transcript_version "3"; exon_number "17"; gene_name "tbc1d4"; gene_source "ensembl_havana"; gene_biotype "protein_coding"; transcript_name "tbc1d4-201"; transcript_source "havana"; transcript_biotype "protein_coding"; protein_id "ENSDARP00000114595"; protein_version "1"; tag "cds_start_NF"; tag "mRNA_start_NF";	chr9	30655366	30655519
chr9	havana	CDS	30633184	30633343	gene_id "ENSDARG00000075156"; gene_version "6"; transcript_id "ENSDART00000143766"; transcript_version "3"; exon_number "17"; gene_name "tbc1d4"; gene_source "ensembl_havana"; gene_biotype "protein_coding"; transcript_name "tbc1d4-201"; transcript_source "havana"; transcript_biotype "protein_coding"; protein_id "ENSDARP00000114595"; protein_version "1"; tag "cds_start_NF"; tag "mRNA_start_NF";	chr9	30664333	30664432
chr9	havana	exon	30633483	30633652	gene_id "ENSDARG00000075156"; gene_version "6"; transcript_id "ENSDART00000143766"; transcript_version "3"; exon_number "18"; gene_name "tbc1d4"; gene_source "ensembl_havana"; gene_biotype "protein_coding"; transcript_name "tbc1d4-201"; transcript_source "havana"; transcript_biotype "protein_coding"; exon_id "ENSDARE00000784645"; exon_version "1"; tag "cds_start_NF"; tag "mRNA_start_NF";	chr9	30655366	30655519
chr9	havana	exon	30633483	30633652	gene_id "ENSDARG00000075156"; gene_version "6"; transcript_id "ENSDART00000143766"; transcript_version "3"; exon_number "18"; gene_name "tbc1d4"; gene_source "ensembl_havana"; gene_biotype "protein_coding"; transcript_name "tbc1d4-201"; transcript_source "havana"; transcript_biotype "protein_coding"; exon_id "ENSDARE00000784645"; exon_version "1"; tag "cds_start_NF"; tag "mRNA_start_NF";	chr9	30664333	30664432
chr9	havana	CDS	30633483	30633652	gene_id "ENSDARG00000075156"; gene_version "6"; transcript_id "ENSDART00000143766"; transcript_version "3"; exon_number "18"; gene_name "tbc1d4"; gene_source "ensembl_havana"; gene_biotype "protein_coding"; transcript_name "tbc1d4-201"; transcript_source "havana"; transcript_biotype "protein_coding"; protein_id "ENSDARP00000114595"; protein_version "1"; tag "cds_start_NF"; tag "mRNA_start_NF";	chr9	30655366	30655519
chr9	havana	CDS	30633483	30633652	gene_id "ENSDARG00000075156"; gene_version "6"; transcript_id "ENSDART00000143766"; transcript_version "3"; exon_number "18"; gene_name "tbc1d4"; gene_source "ensembl_havana"; gene_biotype "protein_coding"; transcript_name "tbc1d4-201"; transcript_source "havana"; transcript_biotype "protein_coding"; protein_id "ENSDARP00000114595"; protein_version "1"; tag "cds_start_NF"; tag "mRNA_start_NF";	chr9	30664333	30664432
chr9	havana	exon	30636650	30636826	gene_id "ENSDARG00000075156"; gene_version "6"; transcript_id "ENSDART00000143766"; transcript_version "3"; exon_number "19"; gene_name "tbc1d4"; gene_source "ensembl_havana"; gene_biotype "protein_coding"; transcript_name "tbc1d4-201"; transcript_source "havana"; transcript_biotype "protein_coding"; exon_id "ENSDARE00000848434"; exon_version "1"; tag "cds_start_NF"; tag "mRNA_start_NF";	chr9	30655366	30655519
chr9	havana	exon	30636650	30636826	gene_id "ENSDARG00000075156"; gene_version "6"; transcript_id "ENSDART00000143766"; transcript_version "3"; exon_number "19"; gene_name "tbc1d4"; gene_source "ensembl_havana"; gene_biotype "protein_coding"; transcript_name "tbc1d4-201"; transcript_source "havana"; transcript_biotype "protein_coding"; exon_id "ENSDARE00000848434"; exon_version "1"; tag "cds_start_NF"; tag "mRNA_start_NF";	chr9	30664333	30664432
chr9	havana	CDS	30636650	30636826	gene_id "ENSDARG00000075156"; gene_version "6"; transcript_id "ENSDART00000143766"; transcript_version "3"; exon_number "19"; gene_name "tbc1d4"; gene_source "ensembl_havana"; gene_biotype "protein_coding"; transcript_name "tbc1d4-201"; transcript_source "havana"; transcript_biotype "protein_coding"; protein_id "ENSDARP00000114595"; protein_version "1"; tag "cds_start_NF"; tag "mRNA_start_NF";	chr9	30655366	30655519
chr9	havana	CDS	30636650	30636826	gene_id "ENSDARG00000075156"; gene_version "6"; transcript_id "ENSDART00000143766"; transcript_version "3"; exon_number "19"; gene_name "tbc1d4"; gene_source "ensembl_havana"; gene_biotype "protein_coding"; transcript_name "tbc1d4-201"; transcript_source "havana"; transcript_biotype "protein_coding"; protein_id "ENSDARP00000114595"; protein_version "1"; tag "cds_start_NF"; tag "mRNA_start_NF";	chr9	30664333	30664432
chr9	havana	exon	30638806	30639362	gene_id "ENSDARG00000075156"; gene_version "6"; transcript_id "ENSDART00000143766"; transcript_version "3"; exon_number "20"; gene_name "tbc1d4"; gene_source "ensembl_havana"; gene_biotype "protein_coding"; transcript_name "tbc1d4-201"; transcript_source "havana"; transcript_biotype "protein_coding"; exon_id "ENSDARE00001040905"; exon_version "1"; tag "cds_start_NF"; tag "mRNA_start_NF";	chr9	30655366	30655519
chr9	havana	exon	30638806	30639362	gene_id "ENSDARG00000075156"; gene_version "6"; transcript_id "ENSDART00000143766"; transcript_version "3"; exon_number "20"; gene_name "tbc1d4"; gene_source "ensembl_havana"; gene_biotype "protein_coding"; transcript_name "tbc1d4-201"; transcript_source "havana"; transcript_biotype "protein_coding"; exon_id "ENSDARE00001040905"; exon_version "1"; tag "cds_start_NF"; tag "mRNA_start_NF";	chr9	30664333	30664432
chr9	havana	CDS	30638806	30639033	gene_id "ENSDARG00000075156"; gene_version "6"; transcript_id "ENSDART00000143766"; transcript_version "3"; exon_number "20"; gene_name "tbc1d4"; gene_source "ensembl_havana"; gene_biotype "protein_coding"; transcript_name "tbc1d4-201"; transcript_source "havana"; transcript_biotype "protein_coding"; protein_id "ENSDARP00000114595"; protein_version "1"; tag "cds_start_NF"; tag "mRNA_start_NF";	chr9	30655366	30655519
chr9	havana	CDS	30638806	30639033	gene_id "ENSDARG00000075156"; gene_version "6"; transcript_id "ENSDART00000143766"; transcript_version "3"; exon_number "20"; gene_name "tbc1d4"; gene_source "ensembl_havana"; gene_biotype "protein_coding"; transcript_name "tbc1d4-201"; transcript_source "havana"; transcript_biotype "protein_coding"; protein_id "ENSDARP00000114595"; protein_version "1"; tag "cds_start_NF"; tag "mRNA_start_NF";	chr9	30664333	30664432
chr9	havana	stop_codon	30639034	30639036	gene_id "ENSDARG00000075156"; gene_version "6"; transcript_id "ENSDART00000143766"; transcript_version "3"; exon_number "20"; gene_name "tbc1d4"; gene_source "ensembl_havana"; gene_biotype "protein_coding"; transcript_name "tbc1d4-201"; transcript_source "havana"; transcript_biotype "protein_coding"; tag "cds_start_NF"; tag "mRNA_start_NF";	chr9	30655366	30655519
chr9	havana	stop_codon	30639034	30639036	gene_id "ENSDARG00000075156"; gene_version "6"; transcript_id "ENSDART00000143766"; transcript_version "3"; exon_number "20"; gene_name "tbc1d4"; gene_source "ensembl_havana"; gene_biotype "protein_coding"; transcript_name "tbc1d4-201"; transcript_source "havana"; transcript_biotype "protein_coding"; tag "cds_start_NF"; tag "mRNA_start_NF";	chr9	30664333	30664432
chr9	havana	three_prime_utr	30639037	30639362	gene_id "ENSDARG00000075156"; gene_version "6"; transcript_id "ENSDART00000143766"; transcript_version "3"; gene_name "tbc1d4"; gene_source "ensembl_havana"; gene_biotype "protein_coding"; transcript_name "tbc1d4-201"; transcript_source "havana"; transcript_biotype "protein_coding"; tag "cds_start_NF"; tag "mRNA_start_NF";	chr9	30655366	30655519
chr9	havana	three_prime_utr	30639037	30639362	gene_id "ENSDARG00000075156"; gene_version "6"; transcript_id "ENSDART00000143766"; transcript_version "3"; gene_name "tbc1d4"; gene_source "ensembl_havana"; gene_biotype "protein_coding"; transcript_name "tbc1d4-201"; transcript_source "havana"; transcript_biotype "protein_coding"; tag "cds_start_NF"; tag "mRNA_start_NF";	chr9	30664333	30664432
chr9	havana	transcript	30626416	30633254	gene_id "ENSDARG00000075156"; gene_version "6"; transcript_id "ENSDART00000147813"; transcript_version "2"; gene_name "tbc1d4"; gene_source "ensembl_havana"; gene_biotype "protein_coding"; transcript_name "tbc1d4-202"; transcript_source "havana"; transcript_biotype "protein_coding"; tag "cds_end_NF"; tag "mRNA_end_NF";	chr9	30655366	30655519
chr9	havana	transcript	30626416	30633254	gene_id "ENSDARG00000075156"; gene_version "6"; transcript_id "ENSDART00000147813"; transcript_version "2"; gene_name "tbc1d4"; gene_source "ensembl_havana"; gene_biotype "protein_coding"; transcript_name "tbc1d4-202"; transcript_source "havana"; transcript_biotype "protein_coding"; tag "cds_end_NF"; tag "mRNA_end_NF";	chr9	30664333	30664432
chr9	havana	exon	30626416	30626534	gene_id "ENSDARG00000075156"; gene_version "6"; transcript_id "ENSDART00000147813"; transcript_version "2"; exon_number "1"; gene_name "tbc1d4"; gene_source "ensembl_havana"; gene_biotype "protein_coding"; transcript_name "tbc1d4-202"; transcript_source "havana"; transcript_biotype "protein_coding"; exon_id "ENSDARE00001018799"; exon_version "1"; tag "cds_end_NF"; tag "mRNA_end_NF";	chr9	30655366	30655519
chr9	havana	exon	30626416	30626534	gene_id "ENSDARG00000075156"; gene_version "6"; transcript_id "ENSDART00000147813"; transcript_version "2"; exon_number "1"; gene_name "tbc1d4"; gene_source "ensembl_havana"; gene_biotype "protein_coding"; transcript_name "tbc1d4-202"; transcript_source "havana"; transcript_biotype "protein_coding"; exon_id "ENSDARE00001018799"; exon_version "1"; tag "cds_end_NF"; tag "mRNA_end_NF";	chr9	30664333	30664432
chr9	havana	exon	30627797	30627958	gene_id "ENSDARG00000075156"; gene_version "6"; transcript_id "ENSDART00000147813"; transcript_version "2"; exon_number "2"; gene_name "tbc1d4"; gene_source "ensembl_havana"; gene_biotype "protein_coding"; transcript_name "tbc1d4-202"; transcript_source "havana"; transcript_biotype "protein_coding"; exon_id "ENSDARE00001124832"; exon_version "1"; tag "cds_end_NF"; tag "mRNA_end_NF";	chr9	30655366	30655519
chr9	havana	exon	30627797	30627958	gene_id "ENSDARG00000075156"; gene_version "6"; transcript_id "ENSDART00000147813"; transcript_version "2"; exon_number "2"; gene_name "tbc1d4"; gene_source "ensembl_havana"; gene_biotype "protein_coding"; transcript_name "tbc1d4-202"; transcript_source "havana"; transcript_biotype "protein_coding"; exon_id "ENSDARE00001124832"; exon_version "1"; tag "cds_end_NF"; tag "mRNA_end_NF";	chr9	30664333	30664432
chr9	havana	CDS	30627826	30627958	gene_id "ENSDARG00000075156"; gene_version "6"; transcript_id "ENSDART00000147813"; transcript_version "2"; exon_number "2"; gene_name "tbc1d4"; gene_source "ensembl_havana"; gene_biotype "protein_coding"; transcript_name "tbc1d4-202"; transcript_source "havana"; transcript_biotype "protein_coding"; protein_id "ENSDARP00000114090"; protein_version "1"; tag "cds_end_NF"; tag "mRNA_end_NF";	chr9	30655366	30655519
chr9	havana	CDS	30627826	30627958	gene_id "ENSDARG00000075156"; gene_version "6"; transcript_id "ENSDART00000147813"; transcript_version "2"; exon_number "2"; gene_name "tbc1d4"; gene_source "ensembl_havana"; gene_biotype "protein_coding"; transcript_name "tbc1d4-202"; transcript_source "havana"; transcript_biotype "protein_coding"; protein_id "ENSDARP00000114090"; protein_version "1"; tag "cds_end_NF"; tag "mRNA_end_NF";	chr9	30664333	30664432
chr9	havana	start_codon	30627826	30627828	gene_id "ENSDARG00000075156"; gene_version "6"; transcript_id "ENSDART00000147813"; transcript_version "2"; exon_number "2"; gene_name "tbc1d4"; gene_source "ensembl_havana"; gene_biotype "protein_coding"; transcript_name "tbc1d4-202"; transcript_source "havana"; transcript_biotype "protein_coding"; tag "cds_end_NF"; tag "mRNA_end_NF";	chr9	30655366	30655519
chr9	havana	start_codon	30627826	30627828	gene_id "ENSDARG00000075156"; gene_version "6"; transcript_id "ENSDART00000147813"; transcript_version "2"; exon_number "2"; gene_name "tbc1d4"; gene_source "ensembl_havana"; gene_biotype "protein_coding"; transcript_name "tbc1d4-202"; transcript_source "havana"; transcript_biotype "protein_coding"; tag "cds_end_NF"; tag "mRNA_end_NF";	chr9	30664333	30664432
chr9	havana	exon	30628706	30628864	gene_id "ENSDARG00000075156"; gene_version "6"; transcript_id "ENSDART00000147813"; transcript_version "2"; exon_number "3"; gene_name "tbc1d4"; gene_source "ensembl_havana"; gene_biotype "protein_coding"; transcript_name "tbc1d4-202"; transcript_source "havana"; transcript_biotype "protein_coding"; exon_id "ENSDARE00000799961"; exon_version "1"; tag "cds_end_NF"; tag "mRNA_end_NF";	chr9	30655366	30655519
chr9	havana	exon	30628706	30628864	gene_id "ENSDARG00000075156"; gene_version "6"; transcript_id "ENSDART00000147813"; transcript_version "2"; exon_number "3"; gene_name "tbc1d4"; gene_source "ensembl_havana"; gene_biotype "protein_coding"; transcript_name "tbc1d4-202"; transcript_source "havana"; transcript_biotype "protein_coding"; exon_id "ENSDARE00000799961"; exon_version "1"; tag "cds_end_NF"; tag "mRNA_end_NF";	chr9	30664333	30664432
chr9	havana	CDS	30628706	30628864	gene_id "ENSDARG00000075156"; gene_version "6"; transcript_id "ENSDART00000147813"; transcript_version "2"; exon_number "3"; gene_name "tbc1d4"; gene_source "ensembl_havana"; gene_biotype "protein_coding"; transcript_name "tbc1d4-202"; transcript_source "havana"; transcript_biotype "protein_coding"; protein_id "ENSDARP00000114090"; protein_version "1"; tag "cds_end_NF"; tag "mRNA_end_NF";	chr9	30655366	30655519
chr9	havana	CDS	30628706	30628864	gene_id "ENSDARG00000075156"; gene_version "6"; transcript_id "ENSDART00000147813"; transcript_version "2"; exon_number "3"; gene_name "tbc1d4"; gene_source "ensembl_havana"; gene_biotype "protein_coding"; transcript_name "tbc1d4-202"; transcript_source "havana"; transcript_biotype "protein_coding"; protein_id "ENSDARP00000114090"; protein_version "1"; tag "cds_end_NF"; tag "mRNA_end_NF";	chr9	30664333	30664432
chr9	havana	exon	30630479	30630723	gene_id "ENSDARG00000075156"; gene_version "6"; transcript_id "ENSDART00000147813"; transcript_version "2"; exon_number "4"; gene_name "tbc1d4"; gene_source "ensembl_havana"; gene_biotype "protein_coding"; transcript_name "tbc1d4-202"; transcript_source "havana"; transcript_biotype "protein_coding"; exon_id "ENSDARE00000849166"; exon_version "1"; tag "cds_end_NF"; tag "mRNA_end_NF";	chr9	30655366	30655519
chr9	havana	exon	30630479	30630723	gene_id "ENSDARG00000075156"; gene_version "6"; transcript_id "ENSDART00000147813"; transcript_version "2"; exon_number "4"; gene_name "tbc1d4"; gene_source "ensembl_havana"; gene_biotype "protein_coding"; transcript_name "tbc1d4-202"; transcript_source "havana"; transcript_biotype "protein_coding"; exon_id "ENSDARE00000849166"; exon_version "1"; tag "cds_end_NF"; tag "mRNA_end_NF";	chr9	30664333	30664432
chr9	havana	CDS	30630479	30630723	gene_id "ENSDARG00000075156"; gene_version "6"; transcript_id "ENSDART00000147813"; transcript_version "2"; exon_number "4"; gene_name "tbc1d4"; gene_source "ensembl_havana"; gene_biotype "protein_coding"; transcript_name "tbc1d4-202"; transcript_source "havana"; transcript_biotype "protein_coding"; protein_id "ENSDARP00000114090"; protein_version "1"; tag "cds_end_NF"; tag "mRNA_end_NF";	chr9	30655366	30655519
chr9	havana	CDS	30630479	30630723	gene_id "ENSDARG00000075156"; gene_version "6"; transcript_id "ENSDART00000147813"; transcript_version "2"; exon_number "4"; gene_name "tbc1d4"; gene_source "ensembl_havana"; gene_biotype "protein_coding"; transcript_name "tbc1d4-202"; transcript_source "havana"; transcript_biotype "protein_coding"; protein_id "ENSDARP00000114090"; protein_version "1"; tag "cds_end_NF"; tag "mRNA_end_NF";	chr9	30664333	30664432
chr9	havana	exon	30633184	30633254	gene_id "ENSDARG00000075156"; gene_version "6"; transcript_id "ENSDART00000147813"; transcript_version "2"; exon_number "5"; gene_name "tbc1d4"; gene_source "ensembl_havana"; gene_biotype "protein_coding"; transcript_name "tbc1d4-202"; transcript_source "havana"; transcript_biotype "protein_coding"; exon_id "ENSDARE00001011914"; exon_version "1"; tag "cds_end_NF"; tag "mRNA_end_NF";	chr9	30655366	30655519
chr9	havana	exon	30633184	30633254	gene_id "ENSDARG00000075156"; gene_version "6"; transcript_id "ENSDART00000147813"; transcript_version "2"; exon_number "5"; gene_name "tbc1d4"; gene_source "ensembl_havana"; gene_biotype "protein_coding"; transcript_name "tbc1d4-202"; transcript_source "havana"; transcript_biotype "protein_coding"; exon_id "ENSDARE00001011914"; exon_version "1"; tag "cds_end_NF"; tag "mRNA_end_NF";	chr9	30664333	30664432
chr9	havana	CDS	30633184	30633254	gene_id "ENSDARG00000075156"; gene_version "6"; transcript_id "ENSDART00000147813"; transcript_version "2"; exon_number "5"; gene_name "tbc1d4"; gene_source "ensembl_havana"; gene_biotype "protein_coding"; transcript_name "tbc1d4-202"; transcript_source "havana"; transcript_biotype "protein_coding"; protein_id "ENSDARP00000114090"; protein_version "1"; tag "cds_end_NF"; tag "mRNA_end_NF";	chr9	30655366	30655519
chr9	havana	CDS	30633184	30633254	gene_id "ENSDARG00000075156"; gene_version "6"; transcript_id "ENSDART00000147813"; transcript_version "2"; exon_number "5"; gene_name "tbc1d4"; gene_source "ensembl_havana"; gene_biotype "protein_coding"; transcript_name "tbc1d4-202"; transcript_source "havana"; transcript_biotype "protein_coding"; protein_id "ENSDARP00000114090"; protein_version "1"; tag "cds_end_NF"; tag "mRNA_end_NF";	chr9	30664333	30664432
chr9	havana	five_prime_utr	30626416	30626534	gene_id "ENSDARG00000075156"; gene_version "6"; transcript_id "ENSDART00000147813"; transcript_version "2"; gene_name "tbc1d4"; gene_source "ensembl_havana"; gene_biotype "protein_coding"; transcript_name "tbc1d4-202"; transcript_source "havana"; transcript_biotype "protein_coding"; tag "cds_end_NF"; tag "mRNA_end_NF";	chr9	30655366	30655519
chr9	havana	five_prime_utr	30626416	30626534	gene_id "ENSDARG00000075156"; gene_version "6"; transcript_id "ENSDART00000147813"; transcript_version "2"; gene_name "tbc1d4"; gene_source "ensembl_havana"; gene_biotype "protein_coding"; transcript_name "tbc1d4-202"; transcript_source "havana"; transcript_biotype "protein_coding"; tag "cds_end_NF"; tag "mRNA_end_NF";	chr9	30664333	30664432
chr9	havana	five_prime_utr	30627797	30627825	gene_id "ENSDARG00000075156"; gene_version "6"; transcript_id "ENSDART00000147813"; transcript_version "2"; gene_name "tbc1d4"; gene_source "ensembl_havana"; gene_biotype "protein_coding"; transcript_name "tbc1d4-202"; transcript_source "havana"; transcript_biotype "protein_coding"; tag "cds_end_NF"; tag "mRNA_end_NF";	chr9	30655366	30655519
chr9	havana	five_prime_utr	30627797	30627825	gene_id "ENSDARG00000075156"; gene_version "6"; transcript_id "ENSDART00000147813"; transcript_version "2"; gene_name "tbc1d4"; gene_source "ensembl_havana"; gene_biotype "protein_coding"; transcript_name "tbc1d4-202"; transcript_source "havana"; transcript_biotype "protein_coding"; tag "cds_end_NF"; tag "mRNA_end_NF";	chr9	30664333	30664432
chr9	ensembl	transcript	30633184	30639036	gene_id "ENSDARG00000075156"; gene_version "6"; transcript_id "ENSDART00000191310"; transcript_version "1"; gene_name "tbc1d4"; gene_source "ensembl_havana"; gene_biotype "protein_coding"; transcript_name "tbc1d4-205"; transcript_source "ensembl"; transcript_biotype "protein_coding";	chr9	30655366	30655519
chr9	ensembl	transcript	30633184	30639036	gene_id "ENSDARG00000075156"; gene_version "6"; transcript_id "ENSDART00000191310"; transcript_version "1"; gene_name "tbc1d4"; gene_source "ensembl_havana"; gene_biotype "protein_coding"; transcript_name "tbc1d4-205"; transcript_source "ensembl"; transcript_biotype "protein_coding";	chr9	30664333	30664432
chr9	ensembl	exon	30633184	30633652	gene_id "ENSDARG00000075156"; gene_version "6"; transcript_id "ENSDART00000191310"; transcript_version "1"; exon_number "1"; gene_name "tbc1d4"; gene_source "ensembl_havana"; gene_biotype "protein_coding"; transcript_name "tbc1d4-205"; transcript_source "ensembl"; transcript_biotype "protein_coding"; exon_id "ENSDARE00001181556"; exon_version "2";	chr9	30655366	30655519
chr9	ensembl	exon	30633184	30633652	gene_id "ENSDARG00000075156"; gene_version "6"; transcript_id "ENSDART00000191310"; transcript_version "1"; exon_number "1"; gene_name "tbc1d4"; gene_source "ensembl_havana"; gene_biotype "protein_coding"; transcript_name "tbc1d4-205"; transcript_source "ensembl"; transcript_biotype "protein_coding"; exon_id "ENSDARE00001181556"; exon_version "2";	chr9	30664333	30664432
chr9	ensembl	CDS	30633437	30633652	gene_id "ENSDARG00000075156"; gene_version "6"; transcript_id "ENSDART00000191310"; transcript_version "1"; exon_number "1"; gene_name "tbc1d4"; gene_source "ensembl_havana"; gene_biotype "protein_coding"; transcript_name "tbc1d4-205"; transcript_source "ensembl"; transcript_biotype "protein_coding"; protein_id "ENSDARP00000156949"; protein_version "1";	chr9	30655366	30655519
chr9	ensembl	CDS	30633437	30633652	gene_id "ENSDARG00000075156"; gene_version "6"; transcript_id "ENSDART00000191310"; transcript_version "1"; exon_number "1"; gene_name "tbc1d4"; gene_source "ensembl_havana"; gene_biotype "protein_coding"; transcript_name "tbc1d4-205"; transcript_source "ensembl"; transcript_biotype "protein_coding"; protein_id "ENSDARP00000156949"; protein_version "1";	chr9	30664333	30664432
chr9	ensembl	start_codon	30633437	30633439	gene_id "ENSDARG00000075156"; gene_version "6"; transcript_id "ENSDART00000191310"; transcript_version "1"; exon_number "1"; gene_name "tbc1d4"; gene_source "ensembl_havana"; gene_biotype "protein_coding"; transcript_name "tbc1d4-205"; transcript_source "ensembl"; transcript_biotype "protein_coding";	chr9	30655366	30655519
chr9	ensembl	start_codon	30633437	30633439	gene_id "ENSDARG00000075156"; gene_version "6"; transcript_id "ENSDART00000191310"; transcript_version "1"; exon_number "1"; gene_name "tbc1d4"; gene_source "ensembl_havana"; gene_biotype "protein_coding"; transcript_name "tbc1d4-205"; transcript_source "ensembl"; transcript_biotype "protein_coding";	chr9	30664333	30664432
chr9	ensembl	exon	30636650	30636826	gene_id "ENSDARG00000075156"; gene_version "6"; transcript_id "ENSDART00000191310"; transcript_version "1"; exon_number "2"; gene_name "tbc1d4"; gene_source "ensembl_havana"; gene_biotype "protein_coding"; transcript_name "tbc1d4-205"; transcript_source "ensembl"; transcript_biotype "protein_coding"; exon_id "ENSDARE00000848434"; exon_version "1";	chr9	30655366	30655519
chr9	ensembl	exon	30636650	30636826	gene_id "ENSDARG00000075156"; gene_version "6"; transcript_id "ENSDART00000191310"; transcript_version "1"; exon_number "2"; gene_name "tbc1d4"; gene_source "ensembl_havana"; gene_biotype "protein_coding"; transcript_name "tbc1d4-205"; transcript_source "ensembl"; transcript_biotype "protein_coding"; exon_id "ENSDARE00000848434"; exon_version "1";	chr9	30664333	30664432
chr9	ensembl	CDS	30636650	30636826	gene_id "ENSDARG00000075156"; gene_version "6"; transcript_id "ENSDART00000191310"; transcript_version "1"; exon_number "2"; gene_name "tbc1d4"; gene_source "ensembl_havana"; gene_biotype "protein_coding"; transcript_name "tbc1d4-205"; transcript_source "ensembl"; transcript_biotype "protein_coding"; protein_id "ENSDARP00000156949"; protein_version "1";	chr9	30655366	30655519
chr9	ensembl	CDS	30636650	30636826	gene_id "ENSDARG00000075156"; gene_version "6"; transcript_id "ENSDART00000191310"; transcript_version "1"; exon_number "2"; gene_name "tbc1d4"; gene_source "ensembl_havana"; gene_biotype "protein_coding"; transcript_name "tbc1d4-205"; transcript_source "ensembl"; transcript_biotype "protein_coding"; protein_id "ENSDARP00000156949"; protein_version "1";	chr9	30664333	30664432
chr9	ensembl	exon	30638806	30639036	gene_id "ENSDARG00000075156"; gene_version "6"; transcript_id "ENSDART00000191310"; transcript_version "1"; exon_number "3"; gene_name "tbc1d4"; gene_source "ensembl_havana"; gene_biotype "protein_coding"; transcript_name "tbc1d4-205"; transcript_source "ensembl"; transcript_biotype "protein_coding"; exon_id "ENSDARE00001311950"; exon_version "1";	chr9	30655366	30655519
chr9	ensembl	exon	30638806	30639036	gene_id "ENSDARG00000075156"; gene_version "6"; transcript_id "ENSDART00000191310"; transcript_version "1"; exon_number "3"; gene_name "tbc1d4"; gene_source "ensembl_havana"; gene_biotype "protein_coding"; transcript_name "tbc1d4-205"; transcript_source "ensembl"; transcript_biotype "protein_coding"; exon_id "ENSDARE00001311950"; exon_version "1";	chr9	30664333	30664432
chr9	ensembl	CDS	30638806	30639033	gene_id "ENSDARG00000075156"; gene_version "6"; transcript_id "ENSDART00000191310"; transcript_version "1"; exon_number "3"; gene_name "tbc1d4"; gene_source "ensembl_havana"; gene_biotype "protein_coding"; transcript_name "tbc1d4-205"; transcript_source "ensembl"; transcript_biotype "protein_coding"; protein_id "ENSDARP00000156949"; protein_version "1";	chr9	30655366	30655519
chr9	ensembl	CDS	30638806	30639033	gene_id "ENSDARG00000075156"; gene_version "6"; transcript_id "ENSDART00000191310"; transcript_version "1"; exon_number "3"; gene_name "tbc1d4"; gene_source "ensembl_havana"; gene_biotype "protein_coding"; transcript_name "tbc1d4-205"; transcript_source "ensembl"; transcript_biotype "protein_coding"; protein_id "ENSDARP00000156949"; protein_version "1";	chr9	30664333	30664432
chr9	ensembl	stop_codon	30639034	30639036	gene_id "ENSDARG00000075156"; gene_version "6"; transcript_id "ENSDART00000191310"; transcript_version "1"; exon_number "3"; gene_name "tbc1d4"; gene_source "ensembl_havana"; gene_biotype "protein_coding"; transcript_name "tbc1d4-205"; transcript_source "ensembl"; transcript_biotype "protein_coding";	chr9	30655366	30655519
chr9	ensembl	stop_codon	30639034	30639036	gene_id "ENSDARG00000075156"; gene_version "6"; transcript_id "ENSDART00000191310"; transcript_version "1"; exon_number "3"; gene_name "tbc1d4"; gene_source "ensembl_havana"; gene_biotype "protein_coding"; transcript_name "tbc1d4-205"; transcript_source "ensembl"; transcript_biotype "protein_coding";	chr9	30664333	30664432
chr9	ensembl	five_prime_utr	30633184	30633436	gene_id "ENSDARG00000075156"; gene_version "6"; transcript_id "ENSDART00000191310"; transcript_version "1"; gene_name "tbc1d4"; gene_source "ensembl_havana"; gene_biotype "protein_coding"; transcript_name "tbc1d4-205"; transcript_source "ensembl"; transcript_biotype "protein_coding";	chr9	30655366	30655519
chr9	ensembl	five_prime_utr	30633184	30633436	gene_id "ENSDARG00000075156"; gene_version "6"; transcript_id "ENSDART00000191310"; transcript_version "1"; gene_name "tbc1d4"; gene_source "ensembl_havana"; gene_biotype "protein_coding"; transcript_name "tbc1d4-205"; transcript_source "ensembl"; transcript_biotype "protein_coding";	chr9	30664333	30664432
chr9	havana	gene	30677470	30680018	gene_id "ENSDARG00000092378"; gene_version "2"; gene_name "BX571809.1"; gene_source "havana"; gene_biotype "processed_transcript";	chr9	30655366	30655519
chr9	havana	gene	30677470	30680018	gene_id "ENSDARG00000092378"; gene_version "2"; gene_name "BX571809.1"; gene_source "havana"; gene_biotype "processed_transcript";	chr9	30664333	30664432
chr9	havana	gene	30677470	30680018	gene_id "ENSDARG00000092378"; gene_version "2"; gene_name "BX571809.1"; gene_source "havana"; gene_biotype "processed_transcript";	chr9	30689762	30689901
chr9	havana	gene	30677470	30680018	gene_id "ENSDARG00000092378"; gene_version "2"; gene_name "BX571809.1"; gene_source "havana"; gene_biotype "processed_transcript";	chr9	30707029	30707158
chr9	havana	transcript	30677470	30680018	gene_id "ENSDARG00000092378"; gene_version "2"; transcript_id "ENSDART00000143380"; transcript_version "2"; gene_name "BX571809.1"; gene_source "havana"; gene_biotype "processed_transcript"; transcript_name "BX571809.1-201"; transcript_source "havana"; transcript_biotype "processed_transcript";	chr9	30655366	30655519
chr9	havana	transcript	30677470	30680018	gene_id "ENSDARG00000092378"; gene_version "2"; transcript_id "ENSDART00000143380"; transcript_version "2"; gene_name "BX571809.1"; gene_source "havana"; gene_biotype "processed_transcript"; transcript_name "BX571809.1-201"; transcript_source "havana"; transcript_biotype "processed_transcript";	chr9	30664333	30664432
chr9	havana	transcript	30677470	30680018	gene_id "ENSDARG00000092378"; gene_version "2"; transcript_id "ENSDART00000143380"; transcript_version "2"; gene_name "BX571809.1"; gene_source "havana"; gene_biotype "processed_transcript"; transcript_name "BX571809.1-201"; transcript_source "havana"; transcript_biotype "processed_transcript";	chr9	30689762	30689901
chr9	havana	transcript	30677470	30680018	gene_id "ENSDARG00000092378"; gene_version "2"; transcript_id "ENSDART00000143380"; transcript_version "2"; gene_name "BX571809.1"; gene_source "havana"; gene_biotype "processed_transcript"; transcript_name "BX571809.1-201"; transcript_source "havana"; transcript_biotype "processed_transcript";	chr9	30707029	30707158
chr9	havana	exon	30679605	30680018	gene_id "ENSDARG00000092378"; gene_version "2"; transcript_id "ENSDART00000143380"; transcript_version "2"; exon_number "1"; gene_name "BX571809.1"; gene_source "havana"; gene_biotype "processed_transcript"; transcript_name "BX571809.1-201"; transcript_source "havana"; transcript_biotype "processed_transcript"; exon_id "ENSDARE00001000889"; exon_version "1";	chr9	30655366	30655519
chr9	havana	exon	30679605	30680018	gene_id "ENSDARG00000092378"; gene_version "2"; transcript_id "ENSDART00000143380"; transcript_version "2"; exon_number "1"; gene_name "BX571809.1"; gene_source "havana"; gene_biotype "processed_transcript"; transcript_name "BX571809.1-201"; transcript_source "havana"; transcript_biotype "processed_transcript"; exon_id "ENSDARE00001000889"; exon_version "1";	chr9	30664333	30664432
chr9	havana	exon	30679605	30680018	gene_id "ENSDARG00000092378"; gene_version "2"; transcript_id "ENSDART00000143380"; transcript_version "2"; exon_number "1"; gene_name "BX571809.1"; gene_source "havana"; gene_biotype "processed_transcript"; transcript_name "BX571809.1-201"; transcript_source "havana"; transcript_biotype "processed_transcript"; exon_id "ENSDARE00001000889"; exon_version "1";	chr9	30689762	30689901
chr9	havana	exon	30679605	30680018	gene_id "ENSDARG00000092378"; gene_version "2"; transcript_id "ENSDART00000143380"; transcript_version "2"; exon_number "1"; gene_name "BX571809.1"; gene_source "havana"; gene_biotype "processed_transcript"; transcript_name "BX571809.1-201"; transcript_source "havana"; transcript_biotype "processed_transcript"; exon_id "ENSDARE00001000889"; exon_version "1";	chr9	30707029	30707158
chr9	havana	exon	30679183	30679246	gene_id "ENSDARG00000092378"; gene_version "2"; transcript_id "ENSDART00000143380"; transcript_version "2"; exon_number "2"; gene_name "BX571809.1"; gene_source "havana"; gene_biotype "processed_transcript"; transcript_name "BX571809.1-201"; transcript_source "havana"; transcript_biotype "processed_transcript"; exon_id "ENSDARE00001042372"; exon_version "1";	chr9	30655366	30655519
chr9	havana	exon	30679183	30679246	gene_id "ENSDARG00000092378"; gene_version "2"; transcript_id "ENSDART00000143380"; transcript_version "2"; exon_number "2"; gene_name "BX571809.1"; gene_source "havana"; gene_biotype "processed_transcript"; transcript_name "BX571809.1-201"; transcript_source "havana"; transcript_biotype "processed_transcript"; exon_id "ENSDARE00001042372"; exon_version "1";	chr9	30664333	30664432
chr9	havana	exon	30679183	30679246	gene_id "ENSDARG00000092378"; gene_version "2"; transcript_id "ENSDART00000143380"; transcript_version "2"; exon_number "2"; gene_name "BX571809.1"; gene_source "havana"; gene_biotype "processed_transcript"; transcript_name "BX571809.1-201"; transcript_source "havana"; transcript_biotype "processed_transcript"; exon_id "ENSDARE00001042372"; exon_version "1";	chr9	30689762	30689901
chr9	havana	exon	30679183	30679246	gene_id "ENSDARG00000092378"; gene_version "2"; transcript_id "ENSDART00000143380"; transcript_version "2"; exon_number "2"; gene_name "BX571809.1"; gene_source "havana"; gene_biotype "processed_transcript"; transcript_name "BX571809.1-201"; transcript_source "havana"; transcript_biotype "processed_transcript"; exon_id "ENSDARE00001042372"; exon_version "1";	chr9	30707029	30707158
chr9	havana	exon	30678772	30678898	gene_id "ENSDARG00000092378"; gene_version "2"; transcript_id "ENSDART00000143380"; transcript_version "2"; exon_number "3"; gene_name "BX571809.1"; gene_source "havana"; gene_biotype "processed_transcript"; transcript_name "BX571809.1-201"; transcript_source "havana"; transcript_biotype "processed_transcript"; exon_id "ENSDARE00001011380"; exon_version "1";	chr9	30655366	30655519
chr9	havana	exon	30678772	30678898	gene_id "ENSDARG00000092378"; gene_version "2"; transcript_id "ENSDART00000143380"; transcript_version "2"; exon_number "3"; gene_name "BX571809.1"; gene_source "havana"; gene_biotype "processed_transcript"; transcript_name "BX571809.1-201"; transcript_source "havana"; transcript_biotype "processed_transcript"; exon_id "ENSDARE00001011380"; exon_version "1";	chr9	30664333	30664432
chr9	havana	exon	30678772	30678898	gene_id "ENSDARG00000092378"; gene_version "2"; transcript_id "ENSDART00000143380"; transcript_version "2"; exon_number "3"; gene_name "BX571809.1"; gene_source "havana"; gene_biotype "processed_transcript"; transcript_name "BX571809.1-201"; transcript_source "havana"; transcript_biotype "processed_transcript"; exon_id "ENSDARE00001011380"; exon_version "1";	chr9	30689762	30689901
chr9	havana	exon	30678772	30678898	gene_id "ENSDARG00000092378"; gene_version "2"; transcript_id "ENSDART00000143380"; transcript_version "2"; exon_number "3"; gene_name "BX571809.1"; gene_source "havana"; gene_biotype "processed_transcript"; transcript_name "BX571809.1-201"; transcript_source "havana"; transcript_biotype "processed_transcript"; exon_id "ENSDARE00001011380"; exon_version "1";	chr9	30707029	30707158
chr9	havana	exon	30677470	30677815	gene_id "ENSDARG00000092378"; gene_version "2"; transcript_id "ENSDART00000143380"; transcript_version "2"; exon_number "4"; gene_name "BX571809.1"; gene_source "havana"; gene_biotype "processed_transcript"; transcript_name "BX571809.1-201"; transcript_source "havana"; transcript_biotype "processed_transcript"; exon_id "ENSDARE00001038156"; exon_version "1";	chr9	30655366	30655519
chr9	havana	exon	30677470	30677815	gene_id "ENSDARG00000092378"; gene_version "2"; transcript_id "ENSDART00000143380"; transcript_version "2"; exon_number "4"; gene_name "BX571809.1"; gene_source "havana"; gene_biotype "processed_transcript"; transcript_name "BX571809.1-201"; transcript_source "havana"; transcript_biotype "processed_transcript"; exon_id "ENSDARE00001038156"; exon_version "1";	chr9	30664333	30664432
chr9	havana	exon	30677470	30677815	gene_id "ENSDARG00000092378"; gene_version "2"; transcript_id "ENSDART00000143380"; transcript_version "2"; exon_number "4"; gene_name "BX571809.1"; gene_source "havana"; gene_biotype "processed_transcript"; transcript_name "BX571809.1-201"; transcript_source "havana"; transcript_biotype "processed_transcript"; exon_id "ENSDARE00001038156"; exon_version "1";	chr9	30689762	30689901
chr9	havana	exon	30677470	30677815	gene_id "ENSDARG00000092378"; gene_version "2"; transcript_id "ENSDART00000143380"; transcript_version "2"; exon_number "4"; gene_name "BX571809.1"; gene_source "havana"; gene_biotype "processed_transcript"; transcript_name "BX571809.1-201"; transcript_source "havana"; transcript_biotype "processed_transcript"; exon_id "ENSDARE00001038156"; exon_version "1";	chr9	30707029	30707158
chr9	ensembl	gene	30695283	30716906	gene_id "ENSDARG00000117774"; gene_version "1"; gene_name "BX571809.2"; gene_source "ensembl"; gene_biotype "lincRNA";	chr9	30655366	30655519
chr9	ensembl	gene	30695283	30716906	gene_id "ENSDARG00000117774"; gene_version "1"; gene_name "BX571809.2"; gene_source "ensembl"; gene_biotype "lincRNA";	chr9	30664333	30664432
chr9	ensembl	gene	30695283	30716906	gene_id "ENSDARG00000117774"; gene_version "1"; gene_name "BX571809.2"; gene_source "ensembl"; gene_biotype "lincRNA";	chr9	30689762	30689901
chr9	ensembl	gene	30695283	30716906	gene_id "ENSDARG00000117774"; gene_version "1"; gene_name "BX571809.2"; gene_source "ensembl"; gene_biotype "lincRNA";	chr9	30707029	30707158
chr9	ensembl	gene	30695283	30716906	gene_id "ENSDARG00000117774"; gene_version "1"; gene_name "BX571809.2"; gene_source "ensembl"; gene_biotype "lincRNA";	chr9	30747483	30747583
chr9	ensembl	gene	30695283	30716906	gene_id "ENSDARG00000117774"; gene_version "1"; gene_name "BX571809.2"; gene_source "ensembl"; gene_biotype "lincRNA";	chr9	30749929	30750046
chr9	ensembl	transcript	30695283	30716906	gene_id "ENSDARG00000117774"; gene_version "1"; transcript_id "ENSDART00000194073"; transcript_version "1"; gene_name "BX571809.2"; gene_source "ensembl"; gene_biotype "lincRNA"; transcript_name "BX571809.2-201"; transcript_source "ensembl"; transcript_biotype "lincRNA";	chr9	30655366	30655519
chr9	ensembl	transcript	30695283	30716906	gene_id "ENSDARG00000117774"; gene_version "1"; transcript_id "ENSDART00000194073"; transcript_version "1"; gene_name "BX571809.2"; gene_source "ensembl"; gene_biotype "lincRNA"; transcript_name "BX571809.2-201"; transcript_source "ensembl"; transcript_biotype "lincRNA";	chr9	30664333	30664432
chr9	ensembl	transcript	30695283	30716906	gene_id "ENSDARG00000117774"; gene_version "1"; transcript_id "ENSDART00000194073"; transcript_version "1"; gene_name "BX571809.2"; gene_source "ensembl"; gene_biotype "lincRNA"; transcript_name "BX571809.2-201"; transcript_source "ensembl"; transcript_biotype "lincRNA";	chr9	30689762	30689901
chr9	ensembl	transcript	30695283	30716906	gene_id "ENSDARG00000117774"; gene_version "1"; transcript_id "ENSDART00000194073"; transcript_version "1"; gene_name "BX571809.2"; gene_source "ensembl"; gene_biotype "lincRNA"; transcript_name "BX571809.2-201"; transcript_source "ensembl"; transcript_biotype "lincRNA";	chr9	30707029	30707158
chr9	ensembl	transcript	30695283	30716906	gene_id "ENSDARG00000117774"; gene_version "1"; transcript_id "ENSDART00000194073"; transcript_version "1"; gene_name "BX571809.2"; gene_source "ensembl"; gene_biotype "lincRNA"; transcript_name "BX571809.2-201"; transcript_source "ensembl"; transcript_biotype "lincRNA";	chr9	30747483	30747583
chr9	ensembl	transcript	30695283	30716906	gene_id "ENSDARG00000117774"; gene_version "1"; transcript_id "ENSDART00000194073"; transcript_version "1"; gene_name "BX571809.2"; gene_source "ensembl"; gene_biotype "lincRNA"; transcript_name "BX571809.2-201"; transcript_source "ensembl"; transcript_biotype "lincRNA";	chr9	30749929	30750046
chr9	ensembl	exon	30695283	30695503	gene_id "ENSDARG00000117774"; gene_version "1"; transcript_id "ENSDART00000194073"; transcript_version "1"; exon_number "1"; gene_name "BX571809.2"; gene_source "ensembl"; gene_biotype "lincRNA"; transcript_name "BX571809.2-201"; transcript_source "ensembl"; transcript_biotype "lincRNA"; exon_id "ENSDARE00001330475"; exon_version "1";	chr9	30655366	30655519
chr9	ensembl	exon	30695283	30695503	gene_id "ENSDARG00000117774"; gene_version "1"; transcript_id "ENSDART00000194073"; transcript_version "1"; exon_number "1"; gene_name "BX571809.2"; gene_source "ensembl"; gene_biotype "lincRNA"; transcript_name "BX571809.2-201"; transcript_source "ensembl"; transcript_biotype "lincRNA"; exon_id "ENSDARE00001330475"; exon_version "1";	chr9	30664333	30664432
chr9	ensembl	exon	30695283	30695503	gene_id "ENSDARG00000117774"; gene_version "1"; transcript_id "ENSDART00000194073"; transcript_version "1"; exon_number "1"; gene_name "BX571809.2"; gene_source "ensembl"; gene_biotype "lincRNA"; transcript_name "BX571809.2-201"; transcript_source "ensembl"; transcript_biotype "lincRNA"; exon_id "ENSDARE00001330475"; exon_version "1";	chr9	30689762	30689901
chr9	ensembl	exon	30695283	30695503	gene_id "ENSDARG00000117774"; gene_version "1"; transcript_id "ENSDART00000194073"; transcript_version "1"; exon_number "1"; gene_name "BX571809.2"; gene_source "ensembl"; gene_biotype "lincRNA"; transcript_name "BX571809.2-201"; transcript_source "ensembl"; transcript_biotype "lincRNA"; exon_id "ENSDARE00001330475"; exon_version "1";	chr9	30707029	30707158
chr9	ensembl	exon	30696024	30696096	gene_id "ENSDARG00000117774"; gene_version "1"; transcript_id "ENSDART00000194073"; transcript_version "1"; exon_number "2"; gene_name "BX571809.2"; gene_source "ensembl"; gene_biotype "lincRNA"; transcript_name "BX571809.2-201"; transcript_source "ensembl"; transcript_biotype "lincRNA"; exon_id "ENSDARE00001332225"; exon_version "1";	chr9	30655366	30655519
chr9	ensembl	exon	30696024	30696096	gene_id "ENSDARG00000117774"; gene_version "1"; transcript_id "ENSDART00000194073"; transcript_version "1"; exon_number "2"; gene_name "BX571809.2"; gene_source "ensembl"; gene_biotype "lincRNA"; transcript_name "BX571809.2-201"; transcript_source "ensembl"; transcript_biotype "lincRNA"; exon_id "ENSDARE00001332225"; exon_version "1";	chr9	30664333	30664432
chr9	ensembl	exon	30696024	30696096	gene_id "ENSDARG00000117774"; gene_version "1"; transcript_id "ENSDART00000194073"; transcript_version "1"; exon_number "2"; gene_name "BX571809.2"; gene_source "ensembl"; gene_biotype "lincRNA"; transcript_name "BX571809.2-201"; transcript_source "ensembl"; transcript_biotype "lincRNA"; exon_id "ENSDARE00001332225"; exon_version "1";	chr9	30689762	30689901
chr9	ensembl	exon	30696024	30696096	gene_id "ENSDARG00000117774"; gene_version "1"; transcript_id "ENSDART00000194073"; transcript_version "1"; exon_number "2"; gene_name "BX571809.2"; gene_source "ensembl"; gene_biotype "lincRNA"; transcript_name "BX571809.2-201"; transcript_source "ensembl"; transcript_biotype "lincRNA"; exon_id "ENSDARE00001332225"; exon_version "1";	chr9	30707029	30707158
chr9	ensembl	exon	30715322	30716906	gene_id "ENSDARG00000117774"; gene_version "1"; transcript_id "ENSDART00000194073"; transcript_version "1"; exon_number "3"; gene_name "BX571809.2"; gene_source "ensembl"; gene_biotype "lincRNA"; transcript_name "BX571809.2-201"; transcript_source "ensembl"; transcript_biotype "lincRNA"; exon_id "ENSDARE00001331432"; exon_version "1";	chr9	30689762	30689901
chr9	ensembl	exon	30715322	30716906	gene_id "ENSDARG00000117774"; gene_version "1"; transcript_id "ENSDART00000194073"; transcript_version "1"; exon_number "3"; gene_name "BX571809.2"; gene_source "ensembl"; gene_biotype "lincRNA"; transcript_name "BX571809.2-201"; transcript_source "ensembl"; transcript_biotype "lincRNA"; exon_id "ENSDARE00001331432"; exon_version "1";	chr9	30707029	30707158
chr9	ensembl	exon	30715322	30716906	gene_id "ENSDARG00000117774"; gene_version "1"; transcript_id "ENSDART00000194073"; transcript_version "1"; exon_number "3"; gene_name "BX571809.2"; gene_source "ensembl"; gene_biotype "lincRNA"; transcript_name "BX571809.2-201"; transcript_source "ensembl"; transcript_biotype "lincRNA"; exon_id "ENSDARE00001331432"; exon_version "1";	chr9	30747483	30747583
chr9	ensembl	exon	30715322	30716906	gene_id "ENSDARG00000117774"; gene_version "1"; transcript_id "ENSDART00000194073"; transcript_version "1"; exon_number "3"; gene_name "BX571809.2"; gene_source "ensembl"; gene_biotype "lincRNA"; transcript_name "BX571809.2-201"; transcript_source "ensembl"; transcript_biotype "lincRNA"; exon_id "ENSDARE00001331432"; exon_version "1";	chr9	30749929	30750046
chr9	ensembl	gene	30707839	30707954	gene_id "ENSDARG00000107988"; gene_version "2"; gene_name "RF00001"; gene_source "ensembl"; gene_biotype "rRNA";	chr9	30664333	30664432
chr9	ensembl	gene	30707839	30707954	gene_id "ENSDARG00000107988"; gene_version "2"; gene_name "RF00001"; gene_source "ensembl"; gene_biotype "rRNA";	chr9	30689762	30689901
chr9	ensembl	gene	30707839	30707954	gene_id "ENSDARG00000107988"; gene_version "2"; gene_name "RF00001"; gene_source "ensembl"; gene_biotype "rRNA";	chr9	30707029	30707158
chr9	ensembl	gene	30707839	30707954	gene_id "ENSDARG00000107988"; gene_version "2"; gene_name "RF00001"; gene_source "ensembl"; gene_biotype "rRNA";	chr9	30747483	30747583
chr9	ensembl	gene	30707839	30707954	gene_id "ENSDARG00000107988"; gene_version "2"; gene_name "RF00001"; gene_source "ensembl"; gene_biotype "rRNA";	chr9	30749929	30750046
chr9	ensembl	transcript	30707839	30707954	gene_id "ENSDARG00000107988"; gene_version "2"; transcript_id "ENSDART00000179523"; transcript_version "2"; gene_name "RF00001"; gene_source "ensembl"; gene_biotype "rRNA"; transcript_name "RF00001.999-201"; transcript_source "ensembl"; transcript_biotype "rRNA";	chr9	30664333	30664432
chr9	ensembl	transcript	30707839	30707954	gene_id "ENSDARG00000107988"; gene_version "2"; transcript_id "ENSDART00000179523"; transcript_version "2"; gene_name "RF00001"; gene_source "ensembl"; gene_biotype "rRNA"; transcript_name "RF00001.999-201"; transcript_source "ensembl"; transcript_biotype "rRNA";	chr9	30689762	30689901
chr9	ensembl	transcript	30707839	30707954	gene_id "ENSDARG00000107988"; gene_version "2"; transcript_id "ENSDART00000179523"; transcript_version "2"; gene_name "RF00001"; gene_source "ensembl"; gene_biotype "rRNA"; transcript_name "RF00001.999-201"; transcript_source "ensembl"; transcript_biotype "rRNA";	chr9	30707029	30707158
chr9	ensembl	transcript	30707839	30707954	gene_id "ENSDARG00000107988"; gene_version "2"; transcript_id "ENSDART00000179523"; transcript_version "2"; gene_name "RF00001"; gene_source "ensembl"; gene_biotype "rRNA"; transcript_name "RF00001.999-201"; transcript_source "ensembl"; transcript_biotype "rRNA";	chr9	30747483	30747583
chr9	ensembl	transcript	30707839	30707954	gene_id "ENSDARG00000107988"; gene_version "2"; transcript_id "ENSDART00000179523"; transcript_version "2"; gene_name "RF00001"; gene_source "ensembl"; gene_biotype "rRNA"; transcript_name "RF00001.999-201"; transcript_source "ensembl"; transcript_biotype "rRNA";	chr9	30749929	30750046
chr9	ensembl	exon	30707839	30707954	gene_id "ENSDARG00000107988"; gene_version "2"; transcript_id "ENSDART00000179523"; transcript_version "2"; exon_number "1"; gene_name "RF00001"; gene_source "ensembl"; gene_biotype "rRNA"; transcript_name "RF00001.999-201"; transcript_source "ensembl"; transcript_biotype "rRNA"; exon_id "ENSDARE00001245403"; exon_version "1";	chr9	30664333	30664432
chr9	ensembl	exon	30707839	30707954	gene_id "ENSDARG00000107988"; gene_version "2"; transcript_id "ENSDART00000179523"; transcript_version "2"; exon_number "1"; gene_name "RF00001"; gene_source "ensembl"; gene_biotype "rRNA"; transcript_name "RF00001.999-201"; transcript_source "ensembl"; transcript_biotype "rRNA"; exon_id "ENSDARE00001245403"; exon_version "1";	chr9	30689762	30689901
chr9	ensembl	exon	30707839	30707954	gene_id "ENSDARG00000107988"; gene_version "2"; transcript_id "ENSDART00000179523"; transcript_version "2"; exon_number "1"; gene_name "RF00001"; gene_source "ensembl"; gene_biotype "rRNA"; transcript_name "RF00001.999-201"; transcript_source "ensembl"; transcript_biotype "rRNA"; exon_id "ENSDARE00001245403"; exon_version "1";	chr9	30707029	30707158
chr9	ensembl	exon	30707839	30707954	gene_id "ENSDARG00000107988"; gene_version "2"; transcript_id "ENSDART00000179523"; transcript_version "2"; exon_number "1"; gene_name "RF00001"; gene_source "ensembl"; gene_biotype "rRNA"; transcript_name "RF00001.999-201"; transcript_source "ensembl"; transcript_biotype "rRNA"; exon_id "ENSDARE00001245403"; exon_version "1";	chr9	30747483	30747583
chr9	ensembl	exon	30707839	30707954	gene_id "ENSDARG00000107988"; gene_version "2"; transcript_id "ENSDART00000179523"; transcript_version "2"; exon_number "1"; gene_name "RF00001"; gene_source "ensembl"; gene_biotype "rRNA"; transcript_name "RF00001.999-201"; transcript_source "ensembl"; transcript_biotype "rRNA"; exon_id "ENSDARE00001245403"; exon_version "1";	chr9	30749929	30750046
chr9	ensembl_havana	gene	30720048	30783892	gene_id "ENSDARG00000032197"; gene_version "7"; gene_name "klf12b"; gene_source "ensembl_havana"; gene_biotype "protein_coding";	chr9	30689762	30689901
chr9	ensembl_havana	gene	30720048	30783892	gene_id "ENSDARG00000032197"; gene_version "7"; gene_name "klf12b"; gene_source "ensembl_havana"; gene_biotype "protein_coding";	chr9	30707029	30707158
chr9	ensembl_havana	gene	30720048	30783892	gene_id "ENSDARG00000032197"; gene_version "7"; gene_name "klf12b"; gene_source "ensembl_havana"; gene_biotype "protein_coding";	chr9	30747483	30747583
chr9	ensembl_havana	gene	30720048	30783892	gene_id "ENSDARG00000032197"; gene_version "7"; gene_name "klf12b"; gene_source "ensembl_havana"; gene_biotype "protein_coding";	chr9	30749929	30750046
chr9	ensembl_havana	transcript	30720048	30783892	gene_id "ENSDARG00000032197"; gene_version "7"; transcript_id "ENSDART00000146115"; transcript_version "2"; gene_name "klf12b"; gene_source "ensembl_havana"; gene_biotype "protein_coding"; transcript_name "klf12b-201"; transcript_source "ensembl_havana"; transcript_biotype "protein_coding";	chr9	30689762	30689901
chr9	ensembl_havana	transcript	30720048	30783892	gene_id "ENSDARG00000032197"; gene_version "7"; transcript_id "ENSDART00000146115"; transcript_version "2"; gene_name "klf12b"; gene_source "ensembl_havana"; gene_biotype "protein_coding"; transcript_name "klf12b-201"; transcript_source "ensembl_havana"; transcript_biotype "protein_coding";	chr9	30707029	30707158
chr9	ensembl_havana	transcript	30720048	30783892	gene_id "ENSDARG00000032197"; gene_version "7"; transcript_id "ENSDART00000146115"; transcript_version "2"; gene_name "klf12b"; gene_source "ensembl_havana"; gene_biotype "protein_coding"; transcript_name "klf12b-201"; transcript_source "ensembl_havana"; transcript_biotype "protein_coding";	chr9	30747483	30747583
chr9	ensembl_havana	transcript	30720048	30783892	gene_id "ENSDARG00000032197"; gene_version "7"; transcript_id "ENSDART00000146115"; transcript_version "2"; gene_name "klf12b"; gene_source "ensembl_havana"; gene_biotype "protein_coding"; transcript_name "klf12b-201"; transcript_source "ensembl_havana"; transcript_biotype "protein_coding";	chr9	30749929	30750046
chr9	ensembl_havana	exon	30720048	30720185	gene_id "ENSDARG00000032197"; gene_version "7"; transcript_id "ENSDART00000146115"; transcript_version "2"; exon_number "1"; gene_name "klf12b"; gene_source "ensembl_havana"; gene_biotype "protein_coding"; transcript_name "klf12b-201"; transcript_source "ensembl_havana"; transcript_biotype "protein_coding"; exon_id "ENSDARE00000810018"; exon_version "1";	chr9	30689762	30689901
chr9	ensembl_havana	exon	30720048	30720185	gene_id "ENSDARG00000032197"; gene_version "7"; transcript_id "ENSDART00000146115"; transcript_version "2"; exon_number "1"; gene_name "klf12b"; gene_source "ensembl_havana"; gene_biotype "protein_coding"; transcript_name "klf12b-201"; transcript_source "ensembl_havana"; transcript_biotype "protein_coding"; exon_id "ENSDARE00000810018"; exon_version "1";	chr9	30707029	30707158
chr9	ensembl_havana	exon	30720048	30720185	gene_id "ENSDARG00000032197"; gene_version "7"; transcript_id "ENSDART00000146115"; transcript_version "2"; exon_number "1"; gene_name "klf12b"; gene_source "ensembl_havana"; gene_biotype "protein_coding"; transcript_name "klf12b-201"; transcript_source "ensembl_havana"; transcript_biotype "protein_coding"; exon_id "ENSDARE00000810018"; exon_version "1";	chr9	30747483	30747583
chr9	ensembl_havana	exon	30720048	30720185	gene_id "ENSDARG00000032197"; gene_version "7"; transcript_id "ENSDART00000146115"; transcript_version "2"; exon_number "1"; gene_name "klf12b"; gene_source "ensembl_havana"; gene_biotype "protein_coding"; transcript_name "klf12b-201"; transcript_source "ensembl_havana"; transcript_biotype "protein_coding"; exon_id "ENSDARE00000810018"; exon_version "1";	chr9	30749929	30750046
chr9	ensembl_havana	exon	30757956	30758038	gene_id "ENSDARG00000032197"; gene_version "7"; transcript_id "ENSDART00000146115"; transcript_version "2"; exon_number "2"; gene_name "klf12b"; gene_source "ensembl_havana"; gene_biotype "protein_coding"; transcript_name "klf12b-201"; transcript_source "ensembl_havana"; transcript_biotype "protein_coding"; exon_id "ENSDARE00000568664"; exon_version "2";	chr9	30747483	30747583
chr9	ensembl_havana	exon	30757956	30758038	gene_id "ENSDARG00000032197"; gene_version "7"; transcript_id "ENSDART00000146115"; transcript_version "2"; exon_number "2"; gene_name "klf12b"; gene_source "ensembl_havana"; gene_biotype "protein_coding"; transcript_name "klf12b-201"; transcript_source "ensembl_havana"; transcript_biotype "protein_coding"; exon_id "ENSDARE00000568664"; exon_version "2";	chr9	30749929	30750046
chr9	ensembl_havana	CDS	30757973	30758038	gene_id "ENSDARG00000032197"; gene_version "7"; transcript_id "ENSDART00000146115"; transcript_version "2"; exon_number "2"; gene_name "klf12b"; gene_source "ensembl_havana"; gene_biotype "protein_coding"; transcript_name "klf12b-201"; transcript_source "ensembl_havana"; transcript_biotype "protein_coding"; protein_id "ENSDARP00000118429"; protein_version "1";	chr9	30747483	30747583
chr9	ensembl_havana	CDS	30757973	30758038	gene_id "ENSDARG00000032197"; gene_version "7"; transcript_id "ENSDART00000146115"; transcript_version "2"; exon_number "2"; gene_name "klf12b"; gene_source "ensembl_havana"; gene_biotype "protein_coding"; transcript_name "klf12b-201"; transcript_source "ensembl_havana"; transcript_biotype "protein_coding"; protein_id "ENSDARP00000118429"; protein_version "1";	chr9	30749929	30750046
chr9	ensembl_havana	start_codon	30757973	30757975	gene_id "ENSDARG00000032197"; gene_version "7"; transcript_id "ENSDART00000146115"; transcript_version "2"; exon_number "2"; gene_name "klf12b"; gene_source "ensembl_havana"; gene_biotype "protein_coding"; transcript_name "klf12b-201"; transcript_source "ensembl_havana"; transcript_biotype "protein_coding";	chr9	30747483	30747583
chr9	ensembl_havana	start_codon	30757973	30757975	gene_id "ENSDARG00000032197"; gene_version "7"; transcript_id "ENSDART00000146115"; transcript_version "2"; exon_number "2"; gene_name "klf12b"; gene_source "ensembl_havana"; gene_biotype "protein_coding"; transcript_name "klf12b-201"; transcript_source "ensembl_havana"; transcript_biotype "protein_coding";	chr9	30749929	30750046
chr9	ensembl_havana	exon	30764415	30764916	gene_id "ENSDARG00000032197"; gene_version "7"; transcript_id "ENSDART00000146115"; transcript_version "2"; exon_number "3"; gene_name "klf12b"; gene_source "ensembl_havana"; gene_biotype "protein_coding"; transcript_name "klf12b-201"; transcript_source "ensembl_havana"; transcript_biotype "protein_coding"; exon_id "ENSDARE00000568659"; exon_version "1";	chr9	30747483	30747583
chr9	ensembl_havana	exon	30764415	30764916	gene_id "ENSDARG00000032197"; gene_version "7"; transcript_id "ENSDART00000146115"; transcript_version "2"; exon_number "3"; gene_name "klf12b"; gene_source "ensembl_havana"; gene_biotype "protein_coding"; transcript_name "klf12b-201"; transcript_source "ensembl_havana"; transcript_biotype "protein_coding"; exon_id "ENSDARE00000568659"; exon_version "1";	chr9	30749929	30750046
chr9	ensembl_havana	CDS	30764415	30764916	gene_id "ENSDARG00000032197"; gene_version "7"; transcript_id "ENSDART00000146115"; transcript_version "2"; exon_number "3"; gene_name "klf12b"; gene_source "ensembl_havana"; gene_biotype "protein_coding"; transcript_name "klf12b-201"; transcript_source "ensembl_havana"; transcript_biotype "protein_coding"; protein_id "ENSDARP00000118429"; protein_version "1";	chr9	30747483	30747583
chr9	ensembl_havana	CDS	30764415	30764916	gene_id "ENSDARG00000032197"; gene_version "7"; transcript_id "ENSDART00000146115"; transcript_version "2"; exon_number "3"; gene_name "klf12b"; gene_source "ensembl_havana"; gene_biotype "protein_coding"; transcript_name "klf12b-201"; transcript_source "ensembl_havana"; transcript_biotype "protein_coding"; protein_id "ENSDARP00000118429"; protein_version "1";	chr9	30749929	30750046
chr9	ensembl_havana	exon	30772111	30772246	gene_id "ENSDARG00000032197"; gene_version "7"; transcript_id "ENSDART00000146115"; transcript_version "2"; exon_number "4"; gene_name "klf12b"; gene_source "ensembl_havana"; gene_biotype "protein_coding"; transcript_name "klf12b-201"; transcript_source "ensembl_havana"; transcript_biotype "protein_coding"; exon_id "ENSDARE00000568650"; exon_version "2";	chr9	30747483	30747583
chr9	ensembl_havana	exon	30772111	30772246	gene_id "ENSDARG00000032197"; gene_version "7"; transcript_id "ENSDART00000146115"; transcript_version "2"; exon_number "4"; gene_name "klf12b"; gene_source "ensembl_havana"; gene_biotype "protein_coding"; transcript_name "klf12b-201"; transcript_source "ensembl_havana"; transcript_biotype "protein_coding"; exon_id "ENSDARE00000568650"; exon_version "2";	chr9	30749929	30750046
chr9	ensembl_havana	CDS	30772111	30772246	gene_id "ENSDARG00000032197"; gene_version "7"; transcript_id "ENSDART00000146115"; transcript_version "2"; exon_number "4"; gene_name "klf12b"; gene_source "ensembl_havana"; gene_biotype "protein_coding"; transcript_name "klf12b-201"; transcript_source "ensembl_havana"; transcript_biotype "protein_coding"; protein_id "ENSDARP00000118429"; protein_version "1";	chr9	30747483	30747583
chr9	ensembl_havana	CDS	30772111	30772246	gene_id "ENSDARG00000032197"; gene_version "7"; transcript_id "ENSDART00000146115"; transcript_version "2"; exon_number "4"; gene_name "klf12b"; gene_source "ensembl_havana"; gene_biotype "protein_coding"; transcript_name "klf12b-201"; transcript_source "ensembl_havana"; transcript_biotype "protein_coding"; protein_id "ENSDARP00000118429"; protein_version "1";	chr9	30749929	30750046
chr9	ensembl_havana	exon	30780744	30780901	gene_id "ENSDARG00000032197"; gene_version "7"; transcript_id "ENSDART00000146115"; transcript_version "2"; exon_number "5"; gene_name "klf12b"; gene_source "ensembl_havana"; gene_biotype "protein_coding"; transcript_name "klf12b-201"; transcript_source "ensembl_havana"; transcript_biotype "protein_coding"; exon_id "ENSDARE00000893287"; exon_version "1";	chr9	30747483	30747583
chr9	ensembl_havana	exon	30780744	30780901	gene_id "ENSDARG00000032197"; gene_version "7"; transcript_id "ENSDART00000146115"; transcript_version "2"; exon_number "5"; gene_name "klf12b"; gene_source "ensembl_havana"; gene_biotype "protein_coding"; transcript_name "klf12b-201"; transcript_source "ensembl_havana"; transcript_biotype "protein_coding"; exon_id "ENSDARE00000893287"; exon_version "1";	chr9	30749929	30750046
chr9	ensembl_havana	CDS	30780744	30780901	gene_id "ENSDARG00000032197"; gene_version "7"; transcript_id "ENSDART00000146115"; transcript_version "2"; exon_number "5"; gene_name "klf12b"; gene_source "ensembl_havana"; gene_biotype "protein_coding"; transcript_name "klf12b-201"; transcript_source "ensembl_havana"; transcript_biotype "protein_coding"; protein_id "ENSDARP00000118429"; protein_version "1";	chr9	30747483	30747583
chr9	ensembl_havana	CDS	30780744	30780901	gene_id "ENSDARG00000032197"; gene_version "7"; transcript_id "ENSDART00000146115"; transcript_version "2"; exon_number "5"; gene_name "klf12b"; gene_source "ensembl_havana"; gene_biotype "protein_coding"; transcript_name "klf12b-201"; transcript_source "ensembl_havana"; transcript_biotype "protein_coding"; protein_id "ENSDARP00000118429"; protein_version "1";	chr9	30749929	30750046
chr9	ensembl_havana	exon	30783084	30783892	gene_id "ENSDARG00000032197"; gene_version "7"; transcript_id "ENSDART00000146115"; transcript_version "2"; exon_number "6"; gene_name "klf12b"; gene_source "ensembl_havana"; gene_biotype "protein_coding"; transcript_name "klf12b-201"; transcript_source "ensembl_havana"; transcript_biotype "protein_coding"; exon_id "ENSDARE00000996562"; exon_version "1";	chr9	30747483	30747583
chr9	ensembl_havana	exon	30783084	30783892	gene_id "ENSDARG00000032197"; gene_version "7"; transcript_id "ENSDART00000146115"; transcript_version "2"; exon_number "6"; gene_name "klf12b"; gene_source "ensembl_havana"; gene_biotype "protein_coding"; transcript_name "klf12b-201"; transcript_source "ensembl_havana"; transcript_biotype "protein_coding"; exon_id "ENSDARE00000996562"; exon_version "1";	chr9	30749929	30750046
chr9	ensembl_havana	CDS	30783084	30783262	gene_id "ENSDARG00000032197"; gene_version "7"; transcript_id "ENSDART00000146115"; transcript_version "2"; exon_number "6"; gene_name "klf12b"; gene_source "ensembl_havana"; gene_biotype "protein_coding"; transcript_name "klf12b-201"; transcript_source "ensembl_havana"; transcript_biotype "protein_coding"; protein_id "ENSDARP00000118429"; protein_version "1";	chr9	30747483	30747583
chr9	ensembl_havana	CDS	30783084	30783262	gene_id "ENSDARG00000032197"; gene_version "7"; transcript_id "ENSDART00000146115"; transcript_version "2"; exon_number "6"; gene_name "klf12b"; gene_source "ensembl_havana"; gene_biotype "protein_coding"; transcript_name "klf12b-201"; transcript_source "ensembl_havana"; transcript_biotype "protein_coding"; protein_id "ENSDARP00000118429"; protein_version "1";	chr9	30749929	30750046
chr9	ensembl_havana	stop_codon	30783263	30783265	gene_id "ENSDARG00000032197"; gene_version "7"; transcript_id "ENSDART00000146115"; transcript_version "2"; exon_number "6"; gene_name "klf12b"; gene_source "ensembl_havana"; gene_biotype "protein_coding"; transcript_name "klf12b-201"; transcript_source "ensembl_havana"; transcript_biotype "protein_coding";	chr9	30747483	30747583
chr9	ensembl_havana	stop_codon	30783263	30783265	gene_id "ENSDARG00000032197"; gene_version "7"; transcript_id "ENSDART00000146115"; transcript_version "2"; exon_number "6"; gene_name "klf12b"; gene_source "ensembl_havana"; gene_biotype "protein_coding"; transcript_name "klf12b-201"; transcript_source "ensembl_havana"; transcript_biotype "protein_coding";	chr9	30749929	30750046
chr9	ensembl_havana	five_prime_utr	30720048	30720185	gene_id "ENSDARG00000032197"; gene_version "7"; transcript_id "ENSDART00000146115"; transcript_version "2"; gene_name "klf12b"; gene_source "ensembl_havana"; gene_biotype "protein_coding"; transcript_name "klf12b-201"; transcript_source "ensembl_havana"; transcript_biotype "protein_coding";	chr9	30689762	30689901
chr9	ensembl_havana	five_prime_utr	30720048	30720185	gene_id "ENSDARG00000032197"; gene_version "7"; transcript_id "ENSDART00000146115"; transcript_version "2"; gene_name "klf12b"; gene_source "ensembl_havana"; gene_biotype "protein_coding"; transcript_name "klf12b-201"; transcript_source "ensembl_havana"; transcript_biotype "protein_coding";	chr9	30707029	30707158
chr9	ensembl_havana	five_prime_utr	30720048	30720185	gene_id "ENSDARG00000032197"; gene_version "7"; transcript_id "ENSDART00000146115"; transcript_version "2"; gene_name "klf12b"; gene_source "ensembl_havana"; gene_biotype "protein_coding"; transcript_name "klf12b-201"; transcript_source "ensembl_havana"; transcript_biotype "protein_coding";	chr9	30747483	30747583
chr9	ensembl_havana	five_prime_utr	30720048	30720185	gene_id "ENSDARG00000032197"; gene_version "7"; transcript_id "ENSDART00000146115"; transcript_version "2"; gene_name "klf12b"; gene_source "ensembl_havana"; gene_biotype "protein_coding"; transcript_name "klf12b-201"; transcript_source "ensembl_havana"; transcript_biotype "protein_coding";	chr9	30749929	30750046
chr9	ensembl_havana	five_prime_utr	30757956	30757972	gene_id "ENSDARG00000032197"; gene_version "7"; transcript_id "ENSDART00000146115"; transcript_version "2"; gene_name "klf12b"; gene_source "ensembl_havana"; gene_biotype "protein_coding"; transcript_name "klf12b-201"; transcript_source "ensembl_havana"; transcript_biotype "protein_coding";	chr9	30747483	30747583
chr9	ensembl_havana	five_prime_utr	30757956	30757972	gene_id "ENSDARG00000032197"; gene_version "7"; transcript_id "ENSDART00000146115"; transcript_version "2"; gene_name "klf12b"; gene_source "ensembl_havana"; gene_biotype "protein_coding"; transcript_name "klf12b-201"; transcript_source "ensembl_havana"; transcript_biotype "protein_coding";	chr9	30749929	30750046
chr9	ensembl_havana	three_prime_utr	30783266	30783892	gene_id "ENSDARG00000032197"; gene_version "7"; transcript_id "ENSDART00000146115"; transcript_version "2"; gene_name "klf12b"; gene_source "ensembl_havana"; gene_biotype "protein_coding"; transcript_name "klf12b-201"; transcript_source "ensembl_havana"; transcript_biotype "protein_coding";	chr9	30747483	30747583
chr9	ensembl_havana	three_prime_utr	30783266	30783892	gene_id "ENSDARG00000032197"; gene_version "7"; transcript_id "ENSDART00000146115"; transcript_version "2"; gene_name "klf12b"; gene_source "ensembl_havana"; gene_biotype "protein_coding"; transcript_name "klf12b-201"; transcript_source "ensembl_havana"; transcript_biotype "protein_coding";	chr9	30749929	30750046
chr9	ensembl_havana	gene	30820290	31062704	gene_id "ENSDARG00000069440"; gene_version "5"; gene_name "dachd"; gene_source "ensembl_havana"; gene_biotype "protein_coding";	chr9	30899508	30899633
chr9	ensembl_havana	gene	30820290	31062704	gene_id "ENSDARG00000069440"; gene_version "5"; gene_name "dachd"; gene_source "ensembl_havana"; gene_biotype "protein_coding";	chr9	30902759	30902859
chr9	havana	transcript	30820290	31015326	gene_id "ENSDARG00000069440"; gene_version "5"; transcript_id "ENSDART00000140370"; transcript_version "2"; gene_name "dachd"; gene_source "ensembl_havana"; gene_biotype "protein_coding"; transcript_name "dachd-202"; transcript_source "havana"; transcript_biotype "processed_transcript";	chr9	30899508	30899633
chr9	havana	transcript	30820290	31015326	gene_id "ENSDARG00000069440"; gene_version "5"; transcript_id "ENSDART00000140370"; transcript_version "2"; gene_name "dachd"; gene_source "ensembl_havana"; gene_biotype "protein_coding"; transcript_name "dachd-202"; transcript_source "havana"; transcript_biotype "processed_transcript";	chr9	30902759	30902859
chr9	havana	exon	30868579	30868686	gene_id "ENSDARG00000069440"; gene_version "5"; transcript_id "ENSDART00000140370"; transcript_version "2"; exon_number "3"; gene_name "dachd"; gene_source "ensembl_havana"; gene_biotype "protein_coding"; transcript_name "dachd-202"; transcript_source "havana"; transcript_biotype "processed_transcript"; exon_id "ENSDARE00001023625"; exon_version "1";	chr9	30899508	30899633
chr9	havana	exon	30868579	30868686	gene_id "ENSDARG00000069440"; gene_version "5"; transcript_id "ENSDART00000140370"; transcript_version "2"; exon_number "3"; gene_name "dachd"; gene_source "ensembl_havana"; gene_biotype "protein_coding"; transcript_name "dachd-202"; transcript_source "havana"; transcript_biotype "processed_transcript"; exon_id "ENSDARE00001023625"; exon_version "1";	chr9	30902759	30902859
chr9	ensembl_havana	transcript	30890549	31062704	gene_id "ENSDARG00000069440"; gene_version "5"; transcript_id "ENSDART00000101070"; transcript_version "5"; gene_name "dachd"; gene_source "ensembl_havana"; gene_biotype "protein_coding"; transcript_name "dachd-201"; transcript_source "ensembl_havana"; transcript_biotype "protein_coding";	chr9	30899508	30899633
chr9	ensembl_havana	transcript	30890549	31062704	gene_id "ENSDARG00000069440"; gene_version "5"; transcript_id "ENSDART00000101070"; transcript_version "5"; gene_name "dachd"; gene_source "ensembl_havana"; gene_biotype "protein_coding"; transcript_name "dachd-201"; transcript_source "ensembl_havana"; transcript_biotype "protein_coding";	chr9	30902759	30902859
chr9	ensembl_havana	exon	30890549	30891308	gene_id "ENSDARG00000069440"; gene_version "5"; transcript_id "ENSDART00000101070"; transcript_version "5"; exon_number "1"; gene_name "dachd"; gene_source "ensembl_havana"; gene_biotype "protein_coding"; transcript_name "dachd-201"; transcript_source "ensembl_havana"; transcript_biotype "protein_coding"; exon_id "ENSDARE00000723391"; exon_version "3";	chr9	30899508	30899633
chr9	ensembl_havana	exon	30890549	30891308	gene_id "ENSDARG00000069440"; gene_version "5"; transcript_id "ENSDART00000101070"; transcript_version "5"; exon_number "1"; gene_name "dachd"; gene_source "ensembl_havana"; gene_biotype "protein_coding"; transcript_name "dachd-201"; transcript_source "ensembl_havana"; transcript_biotype "protein_coding"; exon_id "ENSDARE00000723391"; exon_version "3";	chr9	30902759	30902859
chr9	ensembl_havana	CDS	30890740	30891308	gene_id "ENSDARG00000069440"; gene_version "5"; transcript_id "ENSDART00000101070"; transcript_version "5"; exon_number "1"; gene_name "dachd"; gene_source "ensembl_havana"; gene_biotype "protein_coding"; transcript_name "dachd-201"; transcript_source "ensembl_havana"; transcript_biotype "protein_coding"; protein_id "ENSDARP00000091844"; protein_version "4";	chr9	30899508	30899633
chr9	ensembl_havana	CDS	30890740	30891308	gene_id "ENSDARG00000069440"; gene_version "5"; transcript_id "ENSDART00000101070"; transcript_version "5"; exon_number "1"; gene_name "dachd"; gene_source "ensembl_havana"; gene_biotype "protein_coding"; transcript_name "dachd-201"; transcript_source "ensembl_havana"; transcript_biotype "protein_coding"; protein_id "ENSDARP00000091844"; protein_version "4";	chr9	30902759	30902859
chr9	ensembl_havana	start_codon	30890740	30890742	gene_id "ENSDARG00000069440"; gene_version "5"; transcript_id "ENSDART00000101070"; transcript_version "5"; exon_number "1"; gene_name "dachd"; gene_source "ensembl_havana"; gene_biotype "protein_coding"; transcript_name "dachd-201"; transcript_source "ensembl_havana"; transcript_biotype "protein_coding";	chr9	30899508	30899633
chr9	ensembl_havana	start_codon	30890740	30890742	gene_id "ENSDARG00000069440"; gene_version "5"; transcript_id "ENSDART00000101070"; transcript_version "5"; exon_number "1"; gene_name "dachd"; gene_source "ensembl_havana"; gene_biotype "protein_coding"; transcript_name "dachd-201"; transcript_source "ensembl_havana"; transcript_biotype "protein_coding";	chr9	30902759	30902859
chr9	ensembl_havana	five_prime_utr	30890549	30890739	gene_id "ENSDARG00000069440"; gene_version "5"; transcript_id "ENSDART00000101070"; transcript_version "5"; gene_name "dachd"; gene_source "ensembl_havana"; gene_biotype "protein_coding"; transcript_name "dachd-201"; transcript_source "ensembl_havana"; transcript_biotype "protein_coding";	chr9	30899508	30899633
chr9	ensembl_havana	five_prime_utr	30890549	30890739	gene_id "ENSDARG00000069440"; gene_version "5"; transcript_id "ENSDART00000101070"; transcript_version "5"; gene_name "dachd"; gene_source "ensembl_havana"; gene_biotype "protein_coding"; transcript_name "dachd-201"; transcript_source "ensembl_havana"; transcript_biotype "protein_coding";	chr9	30902759	30902859
chr9	havana	gene	31534601	31586956	gene_id "ENSDARG00000056191"; gene_version "7"; gene_name "si:ch211-168k14.2"; gene_source "havana"; gene_biotype "protein_coding";	chr9	31631343	31631443
chr9	havana	transcript	31556043	31586956	gene_id "ENSDARG00000056191"; gene_version "7"; transcript_id "ENSDART00000140220"; transcript_version "2"; gene_name "si:ch211-168k14.2"; gene_source "havana"; gene_biotype "protein_coding"; transcript_name "si:ch211-168k14.2-203"; transcript_source "havana"; transcript_biotype "protein_coding"; tag "cds_start_NF"; tag "mRNA_start_NF";	chr9	31631343	31631443
chr9	havana	exon	31586384	31586956	gene_id "ENSDARG00000056191"; gene_version "7"; transcript_id "ENSDART00000140220"; transcript_version "2"; exon_number "11"; gene_name "si:ch211-168k14.2"; gene_source "havana"; gene_biotype "protein_coding"; transcript_name "si:ch211-168k14.2-203"; transcript_source "havana"; transcript_biotype "protein_coding"; exon_id "ENSDARE00001028349"; exon_version "1"; tag "cds_start_NF"; tag "mRNA_start_NF";	chr9	31631343	31631443
chr9	havana	CDS	31586384	31586605	gene_id "ENSDARG00000056191"; gene_version "7"; transcript_id "ENSDART00000140220"; transcript_version "2"; exon_number "11"; gene_name "si:ch211-168k14.2"; gene_source "havana"; gene_biotype "protein_coding"; transcript_name "si:ch211-168k14.2-203"; transcript_source "havana"; transcript_biotype "protein_coding"; protein_id "ENSDARP00000123301"; protein_version "1"; tag "cds_start_NF"; tag "mRNA_start_NF";	chr9	31631343	31631443
chr9	havana	stop_codon	31586606	31586608	gene_id "ENSDARG00000056191"; gene_version "7"; transcript_id "ENSDART00000140220"; transcript_version "2"; exon_number "11"; gene_name "si:ch211-168k14.2"; gene_source "havana"; gene_biotype "protein_coding"; transcript_name "si:ch211-168k14.2-203"; transcript_source "havana"; transcript_biotype "protein_coding"; tag "cds_start_NF"; tag "mRNA_start_NF";	chr9	31631343	31631443
chr9	havana	three_prime_utr	31586609	31586956	gene_id "ENSDARG00000056191"; gene_version "7"; transcript_id "ENSDART00000140220"; transcript_version "2"; gene_name "si:ch211-168k14.2"; gene_source "havana"; gene_biotype "protein_coding"; transcript_name "si:ch211-168k14.2-203"; transcript_source "havana"; transcript_biotype "protein_coding"; tag "cds_start_NF"; tag "mRNA_start_NF";	chr9	31631343	31631443
chr9	ensembl_havana	gene	31589425	31747106	gene_id "ENSDARG00000001835"; gene_version "12"; gene_name "nalcn"; gene_source "ensembl_havana"; gene_biotype "protein_coding";	chr9	31631343	31631443
chr9	havana	transcript	31589425	31741731	gene_id "ENSDARG00000001835"; gene_version "12"; transcript_id "ENSDART00000135022"; transcript_version "3"; gene_name "nalcn"; gene_source "ensembl_havana"; gene_biotype "protein_coding"; transcript_name "nalcn-202"; transcript_source "havana"; transcript_biotype "protein_coding";	chr9	31631343	31631443
chr9	havana	exon	31677411	31677602	gene_id "ENSDARG00000001835"; gene_version "12"; transcript_id "ENSDART00000135022"; transcript_version "3"; exon_number "12"; gene_name "nalcn"; gene_source "ensembl_havana"; gene_biotype "protein_coding"; transcript_name "nalcn-202"; transcript_source "havana"; transcript_biotype "protein_coding"; exon_id "ENSDARE00000722883"; exon_version "1";	chr9	31631343	31631443
chr9	havana	CDS	31677411	31677602	gene_id "ENSDARG00000001835"; gene_version "12"; transcript_id "ENSDART00000135022"; transcript_version "3"; exon_number "12"; gene_name "nalcn"; gene_source "ensembl_havana"; gene_biotype "protein_coding"; transcript_name "nalcn-202"; transcript_source "havana"; transcript_biotype "protein_coding"; protein_id "ENSDARP00000117434"; protein_version "1";	chr9	31631343	31631443
chr9	havana	exon	31675821	31675958	gene_id "ENSDARG00000001835"; gene_version "12"; transcript_id "ENSDART00000135022"; transcript_version "3"; exon_number "13"; gene_name "nalcn"; gene_source "ensembl_havana"; gene_biotype "protein_coding"; transcript_name "nalcn-202"; transcript_source "havana"; transcript_biotype "protein_coding"; exon_id "ENSDARE00000722878"; exon_version "1";	chr9	31631343	31631443
chr9	havana	CDS	31675821	31675958	gene_id "ENSDARG00000001835"; gene_version "12"; transcript_id "ENSDART00000135022"; transcript_version "3"; exon_number "13"; gene_name "nalcn"; gene_source "ensembl_havana"; gene_biotype "protein_coding"; transcript_name "nalcn-202"; transcript_source "havana"; transcript_biotype "protein_coding"; protein_id "ENSDARP00000117434"; protein_version "1";	chr9	31631343	31631443
chr9	havana	exon	31670904	31670978	gene_id "ENSDARG00000001835"; gene_version "12"; transcript_id "ENSDART00000135022"; transcript_version "3"; exon_number "14"; gene_name "nalcn"; gene_source "ensembl_havana"; gene_biotype "protein_coding"; transcript_name "nalcn-202"; transcript_source "havana"; transcript_biotype "protein_coding"; exon_id "ENSDARE00000722876"; exon_version "1";	chr9	31631343	31631443
chr9	havana	CDS	31670904	31670978	gene_id "ENSDARG00000001835"; gene_version "12"; transcript_id "ENSDART00000135022"; transcript_version "3"; exon_number "14"; gene_name "nalcn"; gene_source "ensembl_havana"; gene_biotype "protein_coding"; transcript_name "nalcn-202"; transcript_source "havana"; transcript_biotype "protein_coding"; protein_id "ENSDARP00000117434"; protein_version "1";	chr9	31631343	31631443
chr9	havana	exon	31639054	31639190	gene_id "ENSDARG00000001835"; gene_version "12"; transcript_id "ENSDART00000135022"; transcript_version "3"; exon_number "15"; gene_name "nalcn"; gene_source "ensembl_havana"; gene_biotype "protein_coding"; transcript_name "nalcn-202"; transcript_source "havana"; transcript_biotype "protein_coding"; exon_id "ENSDARE00000722871"; exon_version "1";	chr9	31631343	31631443
chr9	havana	CDS	31639054	31639190	gene_id "ENSDARG00000001835"; gene_version "12"; transcript_id "ENSDART00000135022"; transcript_version "3"; exon_number "15"; gene_name "nalcn"; gene_source "ensembl_havana"; gene_biotype "protein_coding"; transcript_name "nalcn-202"; transcript_source "havana"; transcript_biotype "protein_coding"; protein_id "ENSDARP00000117434"; protein_version "1";	chr9	31631343	31631443
chr9	havana	exon	31632984	31633125	gene_id "ENSDARG00000001835"; gene_version "12"; transcript_id "ENSDART00000135022"; transcript_version "3"; exon_number "16"; gene_name "nalcn"; gene_source "ensembl_havana"; gene_biotype "protein_coding"; transcript_name "nalcn-202"; transcript_source "havana"; transcript_biotype "protein_coding"; exon_id "ENSDARE00000722868"; exon_version "1";	chr9	31631343	31631443
chr9	havana	CDS	31632984	31633125	gene_id "ENSDARG00000001835"; gene_version "12"; transcript_id "ENSDART00000135022"; transcript_version "3"; exon_number "16"; gene_name "nalcn"; gene_source "ensembl_havana"; gene_biotype "protein_coding"; transcript_name "nalcn-202"; transcript_source "havana"; transcript_biotype "protein_coding"; protein_id "ENSDARP00000117434"; protein_version "1";	chr9	31631343	31631443
chr9	havana	exon	31632586	31632659	gene_id "ENSDARG00000001835"; gene_version "12"; transcript_id "ENSDART00000135022"; transcript_version "3"; exon_number "17"; gene_name "nalcn"; gene_source "ensembl_havana"; gene_biotype "protein_coding"; transcript_name "nalcn-202"; transcript_source "havana"; transcript_biotype "protein_coding"; exon_id "ENSDARE00000722863"; exon_version "1";	chr9	31631343	31631443
chr9	havana	CDS	31632586	31632659	gene_id "ENSDARG00000001835"; gene_version "12"; transcript_id "ENSDART00000135022"; transcript_version "3"; exon_number "17"; gene_name "nalcn"; gene_source "ensembl_havana"; gene_biotype "protein_coding"; transcript_name "nalcn-202"; transcript_source "havana"; transcript_biotype "protein_coding"; protein_id "ENSDARP00000117434"; protein_version "1";	chr9	31631343	31631443
chr9	havana	exon	31626180	31626281	gene_id "ENSDARG00000001835"; gene_version "12"; transcript_id "ENSDART00000135022"; transcript_version "3"; exon_number "18"; gene_name "nalcn"; gene_source "ensembl_havana"; gene_biotype "protein_coding"; transcript_name "nalcn-202"; transcript_source "havana"; transcript_biotype "protein_coding"; exon_id "ENSDARE00000722861"; exon_version "1";	chr9	31631343	31631443
chr9	havana	CDS	31626180	31626281	gene_id "ENSDARG00000001835"; gene_version "12"; transcript_id "ENSDART00000135022"; transcript_version "3"; exon_number "18"; gene_name "nalcn"; gene_source "ensembl_havana"; gene_biotype "protein_coding"; transcript_name "nalcn-202"; transcript_source "havana"; transcript_biotype "protein_coding"; protein_id "ENSDARP00000117434"; protein_version "1";	chr9	31631343	31631443
chr9	havana	exon	31625985	31626054	gene_id "ENSDARG00000001835"; gene_version "12"; transcript_id "ENSDART00000135022"; transcript_version "3"; exon_number "19"; gene_name "nalcn"; gene_source "ensembl_havana"; gene_biotype "protein_coding"; transcript_name "nalcn-202"; transcript_source "havana"; transcript_biotype "protein_coding"; exon_id "ENSDARE00000722858"; exon_version "1";	chr9	31631343	31631443
chr9	havana	CDS	31625985	31626054	gene_id "ENSDARG00000001835"; gene_version "12"; transcript_id "ENSDART00000135022"; transcript_version "3"; exon_number "19"; gene_name "nalcn"; gene_source "ensembl_havana"; gene_biotype "protein_coding"; transcript_name "nalcn-202"; transcript_source "havana"; transcript_biotype "protein_coding"; protein_id "ENSDARP00000117434"; protein_version "1";	chr9	31631343	31631443
chr9	havana	exon	31625798	31625889	gene_id "ENSDARG00000001835"; gene_version "12"; transcript_id "ENSDART00000135022"; transcript_version "3"; exon_number "20"; gene_name "nalcn"; gene_source "ensembl_havana"; gene_biotype "protein_coding"; transcript_name "nalcn-202"; transcript_source "havana"; transcript_biotype "protein_coding"; exon_id "ENSDARE00000722857"; exon_version "1";	chr9	31631343	31631443
chr9	havana	CDS	31625798	31625889	gene_id "ENSDARG00000001835"; gene_version "12"; transcript_id "ENSDART00000135022"; transcript_version "3"; exon_number "20"; gene_name "nalcn"; gene_source "ensembl_havana"; gene_biotype "protein_coding"; transcript_name "nalcn-202"; transcript_source "havana"; transcript_biotype "protein_coding"; protein_id "ENSDARP00000117434"; protein_version "1";	chr9	31631343	31631443
chr9	havana	exon	31623711	31623833	gene_id "ENSDARG00000001835"; gene_version "12"; transcript_id "ENSDART00000135022"; transcript_version "3"; exon_number "21"; gene_name "nalcn"; gene_source "ensembl_havana"; gene_biotype "protein_coding"; transcript_name "nalcn-202"; transcript_source "havana"; transcript_biotype "protein_coding"; exon_id "ENSDARE00000722855"; exon_version "1";	chr9	31631343	31631443
chr9	havana	CDS	31623711	31623833	gene_id "ENSDARG00000001835"; gene_version "12"; transcript_id "ENSDART00000135022"; transcript_version "3"; exon_number "21"; gene_name "nalcn"; gene_source "ensembl_havana"; gene_biotype "protein_coding"; transcript_name "nalcn-202"; transcript_source "havana"; transcript_biotype "protein_coding"; protein_id "ENSDARP00000117434"; protein_version "1";	chr9	31631343	31631443
chr9	havana	exon	31623468	31623524	gene_id "ENSDARG00000001835"; gene_version "12"; transcript_id "ENSDART00000135022"; transcript_version "3"; exon_number "22"; gene_name "nalcn"; gene_source "ensembl_havana"; gene_biotype "protein_coding"; transcript_name "nalcn-202"; transcript_source "havana"; transcript_biotype "protein_coding"; exon_id "ENSDARE00000722853"; exon_version "1";	chr9	31631343	31631443
chr9	havana	CDS	31623468	31623524	gene_id "ENSDARG00000001835"; gene_version "12"; transcript_id "ENSDART00000135022"; transcript_version "3"; exon_number "22"; gene_name "nalcn"; gene_source "ensembl_havana"; gene_biotype "protein_coding"; transcript_name "nalcn-202"; transcript_source "havana"; transcript_biotype "protein_coding"; protein_id "ENSDARP00000117434"; protein_version "1";	chr9	31631343	31631443
chr9	havana	exon	31622292	31622412	gene_id "ENSDARG00000001835"; gene_version "12"; transcript_id "ENSDART00000135022"; transcript_version "3"; exon_number "23"; gene_name "nalcn"; gene_source "ensembl_havana"; gene_biotype "protein_coding"; transcript_name "nalcn-202"; transcript_source "havana"; transcript_biotype "protein_coding"; exon_id "ENSDARE00000722851"; exon_version "1";	chr9	31631343	31631443
chr9	havana	CDS	31622292	31622412	gene_id "ENSDARG00000001835"; gene_version "12"; transcript_id "ENSDART00000135022"; transcript_version "3"; exon_number "23"; gene_name "nalcn"; gene_source "ensembl_havana"; gene_biotype "protein_coding"; transcript_name "nalcn-202"; transcript_source "havana"; transcript_biotype "protein_coding"; protein_id "ENSDARP00000117434"; protein_version "1";	chr9	31631343	31631443
chr9	havana	exon	31620432	31620563	gene_id "ENSDARG00000001835"; gene_version "12"; transcript_id "ENSDART00000135022"; transcript_version "3"; exon_number "24"; gene_name "nalcn"; gene_source "ensembl_havana"; gene_biotype "protein_coding"; transcript_name "nalcn-202"; transcript_source "havana"; transcript_biotype "protein_coding"; exon_id "ENSDARE00000722847"; exon_version "1";	chr9	31631343	31631443
chr9	havana	CDS	31620432	31620563	gene_id "ENSDARG00000001835"; gene_version "12"; transcript_id "ENSDART00000135022"; transcript_version "3"; exon_number "24"; gene_name "nalcn"; gene_source "ensembl_havana"; gene_biotype "protein_coding"; transcript_name "nalcn-202"; transcript_source "havana"; transcript_biotype "protein_coding"; protein_id "ENSDARP00000117434"; protein_version "1";	chr9	31631343	31631443
chr9	havana	exon	31619903	31620070	gene_id "ENSDARG00000001835"; gene_version "12"; transcript_id "ENSDART00000135022"; transcript_version "3"; exon_number "25"; gene_name "nalcn"; gene_source "ensembl_havana"; gene_biotype "protein_coding"; transcript_name "nalcn-202"; transcript_source "havana"; transcript_biotype "protein_coding"; exon_id "ENSDARE00000722845"; exon_version "1";	chr9	31631343	31631443
chr9	havana	CDS	31619903	31620070	gene_id "ENSDARG00000001835"; gene_version "12"; transcript_id "ENSDART00000135022"; transcript_version "3"; exon_number "25"; gene_name "nalcn"; gene_source "ensembl_havana"; gene_biotype "protein_coding"; transcript_name "nalcn-202"; transcript_source "havana"; transcript_biotype "protein_coding"; protein_id "ENSDARP00000117434"; protein_version "1";	chr9	31631343	31631443
chr9	havana	exon	31617678	31617782	gene_id "ENSDARG00000001835"; gene_version "12"; transcript_id "ENSDART00000135022"; transcript_version "3"; exon_number "26"; gene_name "nalcn"; gene_source "ensembl_havana"; gene_biotype "protein_coding"; transcript_name "nalcn-202"; transcript_source "havana"; transcript_biotype "protein_coding"; exon_id "ENSDARE00000722839"; exon_version "1";	chr9	31631343	31631443
chr9	havana	CDS	31617678	31617782	gene_id "ENSDARG00000001835"; gene_version "12"; transcript_id "ENSDART00000135022"; transcript_version "3"; exon_number "26"; gene_name "nalcn"; gene_source "ensembl_havana"; gene_biotype "protein_coding"; transcript_name "nalcn-202"; transcript_source "havana"; transcript_biotype "protein_coding"; protein_id "ENSDARP00000117434"; protein_version "1";	chr9	31631343	31631443
chr9	havana	exon	31617489	31617595	gene_id "ENSDARG00000001835"; gene_version "12"; transcript_id "ENSDART00000135022"; transcript_version "3"; exon_number "27"; gene_name "nalcn"; gene_source "ensembl_havana"; gene_biotype "protein_coding"; transcript_name "nalcn-202"; transcript_source "havana"; transcript_biotype "protein_coding"; exon_id "ENSDARE00000722835"; exon_version "1";	chr9	31631343	31631443
chr9	havana	CDS	31617489	31617595	gene_id "ENSDARG00000001835"; gene_version "12"; transcript_id "ENSDART00000135022"; transcript_version "3"; exon_number "27"; gene_name "nalcn"; gene_source "ensembl_havana"; gene_biotype "protein_coding"; transcript_name "nalcn-202"; transcript_source "havana"; transcript_biotype "protein_coding"; protein_id "ENSDARP00000117434"; protein_version "1";	chr9	31631343	31631443
chr9	havana	exon	31612493	31612613	gene_id "ENSDARG00000001835"; gene_version "12"; transcript_id "ENSDART00000135022"; transcript_version "3"; exon_number "28"; gene_name "nalcn"; gene_source "ensembl_havana"; gene_biotype "protein_coding"; transcript_name "nalcn-202"; transcript_source "havana"; transcript_biotype "protein_coding"; exon_id "ENSDARE00000722832"; exon_version "1";	chr9	31631343	31631443
chr9	havana	CDS	31612493	31612613	gene_id "ENSDARG00000001835"; gene_version "12"; transcript_id "ENSDART00000135022"; transcript_version "3"; exon_number "28"; gene_name "nalcn"; gene_source "ensembl_havana"; gene_biotype "protein_coding"; transcript_name "nalcn-202"; transcript_source "havana"; transcript_biotype "protein_coding"; protein_id "ENSDARP00000117434"; protein_version "1";	chr9	31631343	31631443
chr9	havana	exon	31612317	31612415	gene_id "ENSDARG00000001835"; gene_version "12"; transcript_id "ENSDART00000135022"; transcript_version "3"; exon_number "29"; gene_name "nalcn"; gene_source "ensembl_havana"; gene_biotype "protein_coding"; transcript_name "nalcn-202"; transcript_source "havana"; transcript_biotype "protein_coding"; exon_id "ENSDARE00000722830"; exon_version "1";	chr9	31631343	31631443
chr9	havana	CDS	31612317	31612415	gene_id "ENSDARG00000001835"; gene_version "12"; transcript_id "ENSDART00000135022"; transcript_version "3"; exon_number "29"; gene_name "nalcn"; gene_source "ensembl_havana"; gene_biotype "protein_coding"; transcript_name "nalcn-202"; transcript_source "havana"; transcript_biotype "protein_coding"; protein_id "ENSDARP00000117434"; protein_version "1";	chr9	31631343	31631443
chr9	havana	exon	31612138	31612231	gene_id "ENSDARG00000001835"; gene_version "12"; transcript_id "ENSDART00000135022"; transcript_version "3"; exon_number "30"; gene_name "nalcn"; gene_source "ensembl_havana"; gene_biotype "protein_coding"; transcript_name "nalcn-202"; transcript_source "havana"; transcript_biotype "protein_coding"; exon_id "ENSDARE00000722828"; exon_version "1";	chr9	31631343	31631443
chr9	havana	CDS	31612138	31612231	gene_id "ENSDARG00000001835"; gene_version "12"; transcript_id "ENSDART00000135022"; transcript_version "3"; exon_number "30"; gene_name "nalcn"; gene_source "ensembl_havana"; gene_biotype "protein_coding"; transcript_name "nalcn-202"; transcript_source "havana"; transcript_biotype "protein_coding"; protein_id "ENSDARP00000117434"; protein_version "1";	chr9	31631343	31631443
chr9	havana	exon	31606300	31606406	gene_id "ENSDARG00000001835"; gene_version "12"; transcript_id "ENSDART00000135022"; transcript_version "3"; exon_number "31"; gene_name "nalcn"; gene_source "ensembl_havana"; gene_biotype "protein_coding"; transcript_name "nalcn-202"; transcript_source "havana"; transcript_biotype "protein_coding"; exon_id "ENSDARE00000722826"; exon_version "1";	chr9	31631343	31631443
chr9	havana	CDS	31606300	31606406	gene_id "ENSDARG00000001835"; gene_version "12"; transcript_id "ENSDART00000135022"; transcript_version "3"; exon_number "31"; gene_name "nalcn"; gene_source "ensembl_havana"; gene_biotype "protein_coding"; transcript_name "nalcn-202"; transcript_source "havana"; transcript_biotype "protein_coding"; protein_id "ENSDARP00000117434"; protein_version "1";	chr9	31631343	31631443
chr9	havana	exon	31605230	31605304	gene_id "ENSDARG00000001835"; gene_version "12"; transcript_id "ENSDART00000135022"; transcript_version "3"; exon_number "32"; gene_name "nalcn"; gene_source "ensembl_havana"; gene_biotype "protein_coding"; transcript_name "nalcn-202"; transcript_source "havana"; transcript_biotype "protein_coding"; exon_id "ENSDARE00000722824"; exon_version "1";	chr9	31631343	31631443
chr9	havana	CDS	31605230	31605304	gene_id "ENSDARG00000001835"; gene_version "12"; transcript_id "ENSDART00000135022"; transcript_version "3"; exon_number "32"; gene_name "nalcn"; gene_source "ensembl_havana"; gene_biotype "protein_coding"; transcript_name "nalcn-202"; transcript_source "havana"; transcript_biotype "protein_coding"; protein_id "ENSDARP00000117434"; protein_version "1";	chr9	31631343	31631443
chr9	havana	exon	31604907	31605026	gene_id "ENSDARG00000001835"; gene_version "12"; transcript_id "ENSDART00000135022"; transcript_version "3"; exon_number "33"; gene_name "nalcn"; gene_source "ensembl_havana"; gene_biotype "protein_coding"; transcript_name "nalcn-202"; transcript_source "havana"; transcript_biotype "protein_coding"; exon_id "ENSDARE00000264694"; exon_version "2";	chr9	31631343	31631443
chr9	havana	CDS	31604907	31605026	gene_id "ENSDARG00000001835"; gene_version "12"; transcript_id "ENSDART00000135022"; transcript_version "3"; exon_number "33"; gene_name "nalcn"; gene_source "ensembl_havana"; gene_biotype "protein_coding"; transcript_name "nalcn-202"; transcript_source "havana"; transcript_biotype "protein_coding"; protein_id "ENSDARP00000117434"; protein_version "1";	chr9	31631343	31631443
chr9	havana	exon	31603090	31603158	gene_id "ENSDARG00000001835"; gene_version "12"; transcript_id "ENSDART00000135022"; transcript_version "3"; exon_number "34"; gene_name "nalcn"; gene_source "ensembl_havana"; gene_biotype "protein_coding"; transcript_name "nalcn-202"; transcript_source "havana"; transcript_biotype "protein_coding"; exon_id "ENSDARE00000269405"; exon_version "1";	chr9	31631343	31631443
chr9	havana	CDS	31603090	31603158	gene_id "ENSDARG00000001835"; gene_version "12"; transcript_id "ENSDART00000135022"; transcript_version "3"; exon_number "34"; gene_name "nalcn"; gene_source "ensembl_havana"; gene_biotype "protein_coding"; transcript_name "nalcn-202"; transcript_source "havana"; transcript_biotype "protein_coding"; protein_id "ENSDARP00000117434"; protein_version "1";	chr9	31631343	31631443
chr9	havana	exon	31602830	31602978	gene_id "ENSDARG00000001835"; gene_version "12"; transcript_id "ENSDART00000135022"; transcript_version "3"; exon_number "35"; gene_name "nalcn"; gene_source "ensembl_havana"; gene_biotype "protein_coding"; transcript_name "nalcn-202"; transcript_source "havana"; transcript_biotype "protein_coding"; exon_id "ENSDARE00000286114"; exon_version "1";	chr9	31631343	31631443
chr9	havana	CDS	31602830	31602978	gene_id "ENSDARG00000001835"; gene_version "12"; transcript_id "ENSDART00000135022"; transcript_version "3"; exon_number "35"; gene_name "nalcn"; gene_source "ensembl_havana"; gene_biotype "protein_coding"; transcript_name "nalcn-202"; transcript_source "havana"; transcript_biotype "protein_coding"; protein_id "ENSDARP00000117434"; protein_version "1";	chr9	31631343	31631443
chr9	havana	exon	31602506	31602599	gene_id "ENSDARG00000001835"; gene_version "12"; transcript_id "ENSDART00000135022"; transcript_version "3"; exon_number "36"; gene_name "nalcn"; gene_source "ensembl_havana"; gene_biotype "protein_coding"; transcript_name "nalcn-202"; transcript_source "havana"; transcript_biotype "protein_coding"; exon_id "ENSDARE00000277667"; exon_version "1";	chr9	31631343	31631443
chr9	havana	CDS	31602506	31602599	gene_id "ENSDARG00000001835"; gene_version "12"; transcript_id "ENSDART00000135022"; transcript_version "3"; exon_number "36"; gene_name "nalcn"; gene_source "ensembl_havana"; gene_biotype "protein_coding"; transcript_name "nalcn-202"; transcript_source "havana"; transcript_biotype "protein_coding"; protein_id "ENSDARP00000117434"; protein_version "1";	chr9	31631343	31631443
chr9	havana	exon	31600686	31600818	gene_id "ENSDARG00000001835"; gene_version "12"; transcript_id "ENSDART00000135022"; transcript_version "3"; exon_number "37"; gene_name "nalcn"; gene_source "ensembl_havana"; gene_biotype "protein_coding"; transcript_name "nalcn-202"; transcript_source "havana"; transcript_biotype "protein_coding"; exon_id "ENSDARE00000282821"; exon_version "1";	chr9	31631343	31631443
chr9	havana	CDS	31600686	31600818	gene_id "ENSDARG00000001835"; gene_version "12"; transcript_id "ENSDART00000135022"; transcript_version "3"; exon_number "37"; gene_name "nalcn"; gene_source "ensembl_havana"; gene_biotype "protein_coding"; transcript_name "nalcn-202"; transcript_source "havana"; transcript_biotype "protein_coding"; protein_id "ENSDARP00000117434"; protein_version "1";	chr9	31631343	31631443
chr9	havana	exon	31598253	31598368	gene_id "ENSDARG00000001835"; gene_version "12"; transcript_id "ENSDART00000135022"; transcript_version "3"; exon_number "38"; gene_name "nalcn"; gene_source "ensembl_havana"; gene_biotype "protein_coding"; transcript_name "nalcn-202"; transcript_source "havana"; transcript_biotype "protein_coding"; exon_id "ENSDARE00000722810"; exon_version "1";	chr9	31631343	31631443
chr9	havana	CDS	31598253	31598368	gene_id "ENSDARG00000001835"; gene_version "12"; transcript_id "ENSDART00000135022"; transcript_version "3"; exon_number "38"; gene_name "nalcn"; gene_source "ensembl_havana"; gene_biotype "protein_coding"; transcript_name "nalcn-202"; transcript_source "havana"; transcript_biotype "protein_coding"; protein_id "ENSDARP00000117434"; protein_version "1";	chr9	31631343	31631443
chr9	havana	exon	31595895	31596052	gene_id "ENSDARG00000001835"; gene_version "12"; transcript_id "ENSDART00000135022"; transcript_version "3"; exon_number "39"; gene_name "nalcn"; gene_source "ensembl_havana"; gene_biotype "protein_coding"; transcript_name "nalcn-202"; transcript_source "havana"; transcript_biotype "protein_coding"; exon_id "ENSDARE00000722808"; exon_version "1";	chr9	31631343	31631443
chr9	havana	CDS	31595895	31596052	gene_id "ENSDARG00000001835"; gene_version "12"; transcript_id "ENSDART00000135022"; transcript_version "3"; exon_number "39"; gene_name "nalcn"; gene_source "ensembl_havana"; gene_biotype "protein_coding"; transcript_name "nalcn-202"; transcript_source "havana"; transcript_biotype "protein_coding"; protein_id "ENSDARP00000117434"; protein_version "1";	chr9	31631343	31631443
chr9	havana	exon	31595529	31595679	gene_id "ENSDARG00000001835"; gene_version "12"; transcript_id "ENSDART00000135022"; transcript_version "3"; exon_number "40"; gene_name "nalcn"; gene_source "ensembl_havana"; gene_biotype "protein_coding"; transcript_name "nalcn-202"; transcript_source "havana"; transcript_biotype "protein_coding"; exon_id "ENSDARE00000722803"; exon_version "1";	chr9	31631343	31631443
chr9	havana	CDS	31595529	31595679	gene_id "ENSDARG00000001835"; gene_version "12"; transcript_id "ENSDART00000135022"; transcript_version "3"; exon_number "40"; gene_name "nalcn"; gene_source "ensembl_havana"; gene_biotype "protein_coding"; transcript_name "nalcn-202"; transcript_source "havana"; transcript_biotype "protein_coding"; protein_id "ENSDARP00000117434"; protein_version "1";	chr9	31631343	31631443
chr9	havana	exon	31592395	31592544	gene_id "ENSDARG00000001835"; gene_version "12"; transcript_id "ENSDART00000135022"; transcript_version "3"; exon_number "41"; gene_name "nalcn"; gene_source "ensembl_havana"; gene_biotype "protein_coding"; transcript_name "nalcn-202"; transcript_source "havana"; transcript_biotype "protein_coding"; exon_id "ENSDARE00000722800"; exon_version "1";	chr9	31631343	31631443
chr9	havana	CDS	31592395	31592544	gene_id "ENSDARG00000001835"; gene_version "12"; transcript_id "ENSDART00000135022"; transcript_version "3"; exon_number "41"; gene_name "nalcn"; gene_source "ensembl_havana"; gene_biotype "protein_coding"; transcript_name "nalcn-202"; transcript_source "havana"; transcript_biotype "protein_coding"; protein_id "ENSDARP00000117434"; protein_version "1";	chr9	31631343	31631443
chr9	havana	exon	31592198	31592309	gene_id "ENSDARG00000001835"; gene_version "12"; transcript_id "ENSDART00000135022"; transcript_version "3"; exon_number "42"; gene_name "nalcn"; gene_source "ensembl_havana"; gene_biotype "protein_coding"; transcript_name "nalcn-202"; transcript_source "havana"; transcript_biotype "protein_coding"; exon_id "ENSDARE00000101711"; exon_version "3";	chr9	31631343	31631443
chr9	havana	CDS	31592198	31592309	gene_id "ENSDARG00000001835"; gene_version "12"; transcript_id "ENSDART00000135022"; transcript_version "3"; exon_number "42"; gene_name "nalcn"; gene_source "ensembl_havana"; gene_biotype "protein_coding"; transcript_name "nalcn-202"; transcript_source "havana"; transcript_biotype "protein_coding"; protein_id "ENSDARP00000117434"; protein_version "1";	chr9	31631343	31631443
chr9	havana	exon	31589425	31589681	gene_id "ENSDARG00000001835"; gene_version "12"; transcript_id "ENSDART00000135022"; transcript_version "3"; exon_number "43"; gene_name "nalcn"; gene_source "ensembl_havana"; gene_biotype "protein_coding"; transcript_name "nalcn-202"; transcript_source "havana"; transcript_biotype "protein_coding"; exon_id "ENSDARE00000988915"; exon_version "1";	chr9	31631343	31631443
chr9	havana	CDS	31589542	31589681	gene_id "ENSDARG00000001835"; gene_version "12"; transcript_id "ENSDART00000135022"; transcript_version "3"; exon_number "43"; gene_name "nalcn"; gene_source "ensembl_havana"; gene_biotype "protein_coding"; transcript_name "nalcn-202"; transcript_source "havana"; transcript_biotype "protein_coding"; protein_id "ENSDARP00000117434"; protein_version "1";	chr9	31631343	31631443
chr9	havana	stop_codon	31589539	31589541	gene_id "ENSDARG00000001835"; gene_version "12"; transcript_id "ENSDART00000135022"; transcript_version "3"; exon_number "43"; gene_name "nalcn"; gene_source "ensembl_havana"; gene_biotype "protein_coding"; transcript_name "nalcn-202"; transcript_source "havana"; transcript_biotype "protein_coding";	chr9	31631343	31631443
chr9	havana	three_prime_utr	31589425	31589538	gene_id "ENSDARG00000001835"; gene_version "12"; transcript_id "ENSDART00000135022"; transcript_version "3"; gene_name "nalcn"; gene_source "ensembl_havana"; gene_biotype "protein_coding"; transcript_name "nalcn-202"; transcript_source "havana"; transcript_biotype "protein_coding";	chr9	31631343	31631443
chr9	ensembl	transcript	31589425	31747106	gene_id "ENSDARG00000001835"; gene_version "12"; transcript_id "ENSDART00000048469"; transcript_version "9"; gene_name "nalcn"; gene_source "ensembl_havana"; gene_biotype "protein_coding"; transcript_name "nalcn-201"; transcript_source "ensembl"; transcript_biotype "protein_coding";	chr9	31631343	31631443
chr9	ensembl	exon	31677411	31677602	gene_id "ENSDARG00000001835"; gene_version "12"; transcript_id "ENSDART00000048469"; transcript_version "9"; exon_number "15"; gene_name "nalcn"; gene_source "ensembl_havana"; gene_biotype "protein_coding"; transcript_name "nalcn-201"; transcript_source "ensembl"; transcript_biotype "protein_coding"; exon_id "ENSDARE00000722883"; exon_version "1";	chr9	31631343	31631443
chr9	ensembl	CDS	31677411	31677602	gene_id "ENSDARG00000001835"; gene_version "12"; transcript_id "ENSDART00000048469"; transcript_version "9"; exon_number "15"; gene_name "nalcn"; gene_source "ensembl_havana"; gene_biotype "protein_coding"; transcript_name "nalcn-201"; transcript_source "ensembl"; transcript_biotype "protein_coding"; protein_id "ENSDARP00000048468"; protein_version "6";	chr9	31631343	31631443
chr9	ensembl	exon	31675821	31675958	gene_id "ENSDARG00000001835"; gene_version "12"; transcript_id "ENSDART00000048469"; transcript_version "9"; exon_number "16"; gene_name "nalcn"; gene_source "ensembl_havana"; gene_biotype "protein_coding"; transcript_name "nalcn-201"; transcript_source "ensembl"; transcript_biotype "protein_coding"; exon_id "ENSDARE00000722878"; exon_version "1";	chr9	31631343	31631443
chr9	ensembl	CDS	31675821	31675958	gene_id "ENSDARG00000001835"; gene_version "12"; transcript_id "ENSDART00000048469"; transcript_version "9"; exon_number "16"; gene_name "nalcn"; gene_source "ensembl_havana"; gene_biotype "protein_coding"; transcript_name "nalcn-201"; transcript_source "ensembl"; transcript_biotype "protein_coding"; protein_id "ENSDARP00000048468"; protein_version "6";	chr9	31631343	31631443
chr9	ensembl	exon	31670904	31670978	gene_id "ENSDARG00000001835"; gene_version "12"; transcript_id "ENSDART00000048469"; transcript_version "9"; exon_number "17"; gene_name "nalcn"; gene_source "ensembl_havana"; gene_biotype "protein_coding"; transcript_name "nalcn-201"; transcript_source "ensembl"; transcript_biotype "protein_coding"; exon_id "ENSDARE00000722876"; exon_version "1";	chr9	31631343	31631443
chr9	ensembl	CDS	31670904	31670978	gene_id "ENSDARG00000001835"; gene_version "12"; transcript_id "ENSDART00000048469"; transcript_version "9"; exon_number "17"; gene_name "nalcn"; gene_source "ensembl_havana"; gene_biotype "protein_coding"; transcript_name "nalcn-201"; transcript_source "ensembl"; transcript_biotype "protein_coding"; protein_id "ENSDARP00000048468"; protein_version "6";	chr9	31631343	31631443
chr9	ensembl	exon	31639054	31639190	gene_id "ENSDARG00000001835"; gene_version "12"; transcript_id "ENSDART00000048469"; transcript_version "9"; exon_number "18"; gene_name "nalcn"; gene_source "ensembl_havana"; gene_biotype "protein_coding"; transcript_name "nalcn-201"; transcript_source "ensembl"; transcript_biotype "protein_coding"; exon_id "ENSDARE00000722871"; exon_version "1";	chr9	31631343	31631443
chr9	ensembl	CDS	31639054	31639190	gene_id "ENSDARG00000001835"; gene_version "12"; transcript_id "ENSDART00000048469"; transcript_version "9"; exon_number "18"; gene_name "nalcn"; gene_source "ensembl_havana"; gene_biotype "protein_coding"; transcript_name "nalcn-201"; transcript_source "ensembl"; transcript_biotype "protein_coding"; protein_id "ENSDARP00000048468"; protein_version "6";	chr9	31631343	31631443
chr9	ensembl	exon	31632984	31633125	gene_id "ENSDARG00000001835"; gene_version "12"; transcript_id "ENSDART00000048469"; transcript_version "9"; exon_number "19"; gene_name "nalcn"; gene_source "ensembl_havana"; gene_biotype "protein_coding"; transcript_name "nalcn-201"; transcript_source "ensembl"; transcript_biotype "protein_coding"; exon_id "ENSDARE00000722868"; exon_version "1";	chr9	31631343	31631443
chr9	ensembl	CDS	31632984	31633125	gene_id "ENSDARG00000001835"; gene_version "12"; transcript_id "ENSDART00000048469"; transcript_version "9"; exon_number "19"; gene_name "nalcn"; gene_source "ensembl_havana"; gene_biotype "protein_coding"; transcript_name "nalcn-201"; transcript_source "ensembl"; transcript_biotype "protein_coding"; protein_id "ENSDARP00000048468"; protein_version "6";	chr9	31631343	31631443
chr9	ensembl	exon	31632586	31632659	gene_id "ENSDARG00000001835"; gene_version "12"; transcript_id "ENSDART00000048469"; transcript_version "9"; exon_number "20"; gene_name "nalcn"; gene_source "ensembl_havana"; gene_biotype "protein_coding"; transcript_name "nalcn-201"; transcript_source "ensembl"; transcript_biotype "protein_coding"; exon_id "ENSDARE00000722863"; exon_version "1";	chr9	31631343	31631443
chr9	ensembl	CDS	31632586	31632659	gene_id "ENSDARG00000001835"; gene_version "12"; transcript_id "ENSDART00000048469"; transcript_version "9"; exon_number "20"; gene_name "nalcn"; gene_source "ensembl_havana"; gene_biotype "protein_coding"; transcript_name "nalcn-201"; transcript_source "ensembl"; transcript_biotype "protein_coding"; protein_id "ENSDARP00000048468"; protein_version "6";	chr9	31631343	31631443
chr9	ensembl	exon	31626180	31626281	gene_id "ENSDARG00000001835"; gene_version "12"; transcript_id "ENSDART00000048469"; transcript_version "9"; exon_number "21"; gene_name "nalcn"; gene_source "ensembl_havana"; gene_biotype "protein_coding"; transcript_name "nalcn-201"; transcript_source "ensembl"; transcript_biotype "protein_coding"; exon_id "ENSDARE00000722861"; exon_version "1";	chr9	31631343	31631443
chr9	ensembl	CDS	31626180	31626281	gene_id "ENSDARG00000001835"; gene_version "12"; transcript_id "ENSDART00000048469"; transcript_version "9"; exon_number "21"; gene_name "nalcn"; gene_source "ensembl_havana"; gene_biotype "protein_coding"; transcript_name "nalcn-201"; transcript_source "ensembl"; transcript_biotype "protein_coding"; protein_id "ENSDARP00000048468"; protein_version "6";	chr9	31631343	31631443
chr9	ensembl	exon	31625985	31626054	gene_id "ENSDARG00000001835"; gene_version "12"; transcript_id "ENSDART00000048469"; transcript_version "9"; exon_number "22"; gene_name "nalcn"; gene_source "ensembl_havana"; gene_biotype "protein_coding"; transcript_name "nalcn-201"; transcript_source "ensembl"; transcript_biotype "protein_coding"; exon_id "ENSDARE00000722858"; exon_version "1";	chr9	31631343	31631443
chr9	ensembl	CDS	31625985	31626054	gene_id "ENSDARG00000001835"; gene_version "12"; transcript_id "ENSDART00000048469"; transcript_version "9"; exon_number "22"; gene_name "nalcn"; gene_source "ensembl_havana"; gene_biotype "protein_coding"; transcript_name "nalcn-201"; transcript_source "ensembl"; transcript_biotype "protein_coding"; protein_id "ENSDARP00000048468"; protein_version "6";	chr9	31631343	31631443
chr9	ensembl	exon	31625798	31625889	gene_id "ENSDARG00000001835"; gene_version "12"; transcript_id "ENSDART00000048469"; transcript_version "9"; exon_number "23"; gene_name "nalcn"; gene_source "ensembl_havana"; gene_biotype "protein_coding"; transcript_name "nalcn-201"; transcript_source "ensembl"; transcript_biotype "protein_coding"; exon_id "ENSDARE00000722857"; exon_version "1";	chr9	31631343	31631443
chr9	ensembl	CDS	31625798	31625889	gene_id "ENSDARG00000001835"; gene_version "12"; transcript_id "ENSDART00000048469"; transcript_version "9"; exon_number "23"; gene_name "nalcn"; gene_source "ensembl_havana"; gene_biotype "protein_coding"; transcript_name "nalcn-201"; transcript_source "ensembl"; transcript_biotype "protein_coding"; protein_id "ENSDARP00000048468"; protein_version "6";	chr9	31631343	31631443
chr9	ensembl	exon	31623711	31623833	gene_id "ENSDARG00000001835"; gene_version "12"; transcript_id "ENSDART00000048469"; transcript_version "9"; exon_number "24"; gene_name "nalcn"; gene_source "ensembl_havana"; gene_biotype "protein_coding"; transcript_name "nalcn-201"; transcript_source "ensembl"; transcript_biotype "protein_coding"; exon_id "ENSDARE00000722855"; exon_version "1";	chr9	31631343	31631443
chr9	ensembl	CDS	31623711	31623833	gene_id "ENSDARG00000001835"; gene_version "12"; transcript_id "ENSDART00000048469"; transcript_version "9"; exon_number "24"; gene_name "nalcn"; gene_source "ensembl_havana"; gene_biotype "protein_coding"; transcript_name "nalcn-201"; transcript_source "ensembl"; transcript_biotype "protein_coding"; protein_id "ENSDARP00000048468"; protein_version "6";	chr9	31631343	31631443
chr9	ensembl	exon	31623468	31623524	gene_id "ENSDARG00000001835"; gene_version "12"; transcript_id "ENSDART00000048469"; transcript_version "9"; exon_number "25"; gene_name "nalcn"; gene_source "ensembl_havana"; gene_biotype "protein_coding"; transcript_name "nalcn-201"; transcript_source "ensembl"; transcript_biotype "protein_coding"; exon_id "ENSDARE00000722853"; exon_version "1";	chr9	31631343	31631443
chr9	ensembl	CDS	31623468	31623524	gene_id "ENSDARG00000001835"; gene_version "12"; transcript_id "ENSDART00000048469"; transcript_version "9"; exon_number "25"; gene_name "nalcn"; gene_source "ensembl_havana"; gene_biotype "protein_coding"; transcript_name "nalcn-201"; transcript_source "ensembl"; transcript_biotype "protein_coding"; protein_id "ENSDARP00000048468"; protein_version "6";	chr9	31631343	31631443
chr9	ensembl	exon	31622292	31622412	gene_id "ENSDARG00000001835"; gene_version "12"; transcript_id "ENSDART00000048469"; transcript_version "9"; exon_number "26"; gene_name "nalcn"; gene_source "ensembl_havana"; gene_biotype "protein_coding"; transcript_name "nalcn-201"; transcript_source "ensembl"; transcript_biotype "protein_coding"; exon_id "ENSDARE00000722851"; exon_version "1";	chr9	31631343	31631443
chr9	ensembl	CDS	31622292	31622412	gene_id "ENSDARG00000001835"; gene_version "12"; transcript_id "ENSDART00000048469"; transcript_version "9"; exon_number "26"; gene_name "nalcn"; gene_source "ensembl_havana"; gene_biotype "protein_coding"; transcript_name "nalcn-201"; transcript_source "ensembl"; transcript_biotype "protein_coding"; protein_id "ENSDARP00000048468"; protein_version "6";	chr9	31631343	31631443
chr9	ensembl	exon	31620432	31620563	gene_id "ENSDARG00000001835"; gene_version "12"; transcript_id "ENSDART00000048469"; transcript_version "9"; exon_number "27"; gene_name "nalcn"; gene_source "ensembl_havana"; gene_biotype "protein_coding"; transcript_name "nalcn-201"; transcript_source "ensembl"; transcript_biotype "protein_coding"; exon_id "ENSDARE00000722847"; exon_version "1";	chr9	31631343	31631443
chr9	ensembl	CDS	31620432	31620563	gene_id "ENSDARG00000001835"; gene_version "12"; transcript_id "ENSDART00000048469"; transcript_version "9"; exon_number "27"; gene_name "nalcn"; gene_source "ensembl_havana"; gene_biotype "protein_coding"; transcript_name "nalcn-201"; transcript_source "ensembl"; transcript_biotype "protein_coding"; protein_id "ENSDARP00000048468"; protein_version "6";	chr9	31631343	31631443
chr9	ensembl	exon	31619903	31620070	gene_id "ENSDARG00000001835"; gene_version "12"; transcript_id "ENSDART00000048469"; transcript_version "9"; exon_number "28"; gene_name "nalcn"; gene_source "ensembl_havana"; gene_biotype "protein_coding"; transcript_name "nalcn-201"; transcript_source "ensembl"; transcript_biotype "protein_coding"; exon_id "ENSDARE00000722845"; exon_version "1";	chr9	31631343	31631443
chr9	ensembl	CDS	31619903	31620070	gene_id "ENSDARG00000001835"; gene_version "12"; transcript_id "ENSDART00000048469"; transcript_version "9"; exon_number "28"; gene_name "nalcn"; gene_source "ensembl_havana"; gene_biotype "protein_coding"; transcript_name "nalcn-201"; transcript_source "ensembl"; transcript_biotype "protein_coding"; protein_id "ENSDARP00000048468"; protein_version "6";	chr9	31631343	31631443
chr9	ensembl	exon	31617678	31617782	gene_id "ENSDARG00000001835"; gene_version "12"; transcript_id "ENSDART00000048469"; transcript_version "9"; exon_number "29"; gene_name "nalcn"; gene_source "ensembl_havana"; gene_biotype "protein_coding"; transcript_name "nalcn-201"; transcript_source "ensembl"; transcript_biotype "protein_coding"; exon_id "ENSDARE00000722839"; exon_version "1";	chr9	31631343	31631443
chr9	ensembl	CDS	31617678	31617782	gene_id "ENSDARG00000001835"; gene_version "12"; transcript_id "ENSDART00000048469"; transcript_version "9"; exon_number "29"; gene_name "nalcn"; gene_source "ensembl_havana"; gene_biotype "protein_coding"; transcript_name "nalcn-201"; transcript_source "ensembl"; transcript_biotype "protein_coding"; protein_id "ENSDARP00000048468"; protein_version "6";	chr9	31631343	31631443
chr9	ensembl	exon	31617489	31617595	gene_id "ENSDARG00000001835"; gene_version "12"; transcript_id "ENSDART00000048469"; transcript_version "9"; exon_number "30"; gene_name "nalcn"; gene_source "ensembl_havana"; gene_biotype "protein_coding"; transcript_name "nalcn-201"; transcript_source "ensembl"; transcript_biotype "protein_coding"; exon_id "ENSDARE00000722835"; exon_version "1";	chr9	31631343	31631443
chr9	ensembl	CDS	31617489	31617595	gene_id "ENSDARG00000001835"; gene_version "12"; transcript_id "ENSDART00000048469"; transcript_version "9"; exon_number "30"; gene_name "nalcn"; gene_source "ensembl_havana"; gene_biotype "protein_coding"; transcript_name "nalcn-201"; transcript_source "ensembl"; transcript_biotype "protein_coding"; protein_id "ENSDARP00000048468"; protein_version "6";	chr9	31631343	31631443
chr9	ensembl	exon	31612493	31612613	gene_id "ENSDARG00000001835"; gene_version "12"; transcript_id "ENSDART00000048469"; transcript_version "9"; exon_number "31"; gene_name "nalcn"; gene_source "ensembl_havana"; gene_biotype "protein_coding"; transcript_name "nalcn-201"; transcript_source "ensembl"; transcript_biotype "protein_coding"; exon_id "ENSDARE00000722832"; exon_version "1";	chr9	31631343	31631443
chr9	ensembl	CDS	31612493	31612613	gene_id "ENSDARG00000001835"; gene_version "12"; transcript_id "ENSDART00000048469"; transcript_version "9"; exon_number "31"; gene_name "nalcn"; gene_source "ensembl_havana"; gene_biotype "protein_coding"; transcript_name "nalcn-201"; transcript_source "ensembl"; transcript_biotype "protein_coding"; protein_id "ENSDARP00000048468"; protein_version "6";	chr9	31631343	31631443
chr9	ensembl	exon	31612317	31612415	gene_id "ENSDARG00000001835"; gene_version "12"; transcript_id "ENSDART00000048469"; transcript_version "9"; exon_number "32"; gene_name "nalcn"; gene_source "ensembl_havana"; gene_biotype "protein_coding"; transcript_name "nalcn-201"; transcript_source "ensembl"; transcript_biotype "protein_coding"; exon_id "ENSDARE00000722830"; exon_version "1";	chr9	31631343	31631443
chr9	ensembl	CDS	31612317	31612415	gene_id "ENSDARG00000001835"; gene_version "12"; transcript_id "ENSDART00000048469"; transcript_version "9"; exon_number "32"; gene_name "nalcn"; gene_source "ensembl_havana"; gene_biotype "protein_coding"; transcript_name "nalcn-201"; transcript_source "ensembl"; transcript_biotype "protein_coding"; protein_id "ENSDARP00000048468"; protein_version "6";	chr9	31631343	31631443
chr9	ensembl	exon	31612138	31612231	gene_id "ENSDARG00000001835"; gene_version "12"; transcript_id "ENSDART00000048469"; transcript_version "9"; exon_number "33"; gene_name "nalcn"; gene_source "ensembl_havana"; gene_biotype "protein_coding"; transcript_name "nalcn-201"; transcript_source "ensembl"; transcript_biotype "protein_coding"; exon_id "ENSDARE00000722828"; exon_version "1";	chr9	31631343	31631443
chr9	ensembl	CDS	31612138	31612231	gene_id "ENSDARG00000001835"; gene_version "12"; transcript_id "ENSDART00000048469"; transcript_version "9"; exon_number "33"; gene_name "nalcn"; gene_source "ensembl_havana"; gene_biotype "protein_coding"; transcript_name "nalcn-201"; transcript_source "ensembl"; transcript_biotype "protein_coding"; protein_id "ENSDARP00000048468"; protein_version "6";	chr9	31631343	31631443
chr9	ensembl	exon	31606300	31606406	gene_id "ENSDARG00000001835"; gene_version "12"; transcript_id "ENSDART00000048469"; transcript_version "9"; exon_number "34"; gene_name "nalcn"; gene_source "ensembl_havana"; gene_biotype "protein_coding"; transcript_name "nalcn-201"; transcript_source "ensembl"; transcript_biotype "protein_coding"; exon_id "ENSDARE00000722826"; exon_version "1";	chr9	31631343	31631443
chr9	ensembl	CDS	31606300	31606406	gene_id "ENSDARG00000001835"; gene_version "12"; transcript_id "ENSDART00000048469"; transcript_version "9"; exon_number "34"; gene_name "nalcn"; gene_source "ensembl_havana"; gene_biotype "protein_coding"; transcript_name "nalcn-201"; transcript_source "ensembl"; transcript_biotype "protein_coding"; protein_id "ENSDARP00000048468"; protein_version "6";	chr9	31631343	31631443
chr9	ensembl	exon	31605230	31605304	gene_id "ENSDARG00000001835"; gene_version "12"; transcript_id "ENSDART00000048469"; transcript_version "9"; exon_number "35"; gene_name "nalcn"; gene_source "ensembl_havana"; gene_biotype "protein_coding"; transcript_name "nalcn-201"; transcript_source "ensembl"; transcript_biotype "protein_coding"; exon_id "ENSDARE00000722824"; exon_version "1";	chr9	31631343	31631443
chr9	ensembl	CDS	31605230	31605304	gene_id "ENSDARG00000001835"; gene_version "12"; transcript_id "ENSDART00000048469"; transcript_version "9"; exon_number "35"; gene_name "nalcn"; gene_source "ensembl_havana"; gene_biotype "protein_coding"; transcript_name "nalcn-201"; transcript_source "ensembl"; transcript_biotype "protein_coding"; protein_id "ENSDARP00000048468"; protein_version "6";	chr9	31631343	31631443
chr9	ensembl	exon	31604907	31605026	gene_id "ENSDARG00000001835"; gene_version "12"; transcript_id "ENSDART00000048469"; transcript_version "9"; exon_number "36"; gene_name "nalcn"; gene_source "ensembl_havana"; gene_biotype "protein_coding"; transcript_name "nalcn-201"; transcript_source "ensembl"; transcript_biotype "protein_coding"; exon_id "ENSDARE00000264694"; exon_version "2";	chr9	31631343	31631443
chr9	ensembl	CDS	31604907	31605026	gene_id "ENSDARG00000001835"; gene_version "12"; transcript_id "ENSDART00000048469"; transcript_version "9"; exon_number "36"; gene_name "nalcn"; gene_source "ensembl_havana"; gene_biotype "protein_coding"; transcript_name "nalcn-201"; transcript_source "ensembl"; transcript_biotype "protein_coding"; protein_id "ENSDARP00000048468"; protein_version "6";	chr9	31631343	31631443
chr9	ensembl	exon	31603090	31603158	gene_id "ENSDARG00000001835"; gene_version "12"; transcript_id "ENSDART00000048469"; transcript_version "9"; exon_number "37"; gene_name "nalcn"; gene_source "ensembl_havana"; gene_biotype "protein_coding"; transcript_name "nalcn-201"; transcript_source "ensembl"; transcript_biotype "protein_coding"; exon_id "ENSDARE00000269405"; exon_version "1";	chr9	31631343	31631443
chr9	ensembl	CDS	31603090	31603158	gene_id "ENSDARG00000001835"; gene_version "12"; transcript_id "ENSDART00000048469"; transcript_version "9"; exon_number "37"; gene_name "nalcn"; gene_source "ensembl_havana"; gene_biotype "protein_coding"; transcript_name "nalcn-201"; transcript_source "ensembl"; transcript_biotype "protein_coding"; protein_id "ENSDARP00000048468"; protein_version "6";	chr9	31631343	31631443
chr9	ensembl	exon	31602830	31602978	gene_id "ENSDARG00000001835"; gene_version "12"; transcript_id "ENSDART00000048469"; transcript_version "9"; exon_number "38"; gene_name "nalcn"; gene_source "ensembl_havana"; gene_biotype "protein_coding"; transcript_name "nalcn-201"; transcript_source "ensembl"; transcript_biotype "protein_coding"; exon_id "ENSDARE00000286114"; exon_version "1";	chr9	31631343	31631443
chr9	ensembl	CDS	31602830	31602978	gene_id "ENSDARG00000001835"; gene_version "12"; transcript_id "ENSDART00000048469"; transcript_version "9"; exon_number "38"; gene_name "nalcn"; gene_source "ensembl_havana"; gene_biotype "protein_coding"; transcript_name "nalcn-201"; transcript_source "ensembl"; transcript_biotype "protein_coding"; protein_id "ENSDARP00000048468"; protein_version "6";	chr9	31631343	31631443
chr9	ensembl	exon	31602506	31602599	gene_id "ENSDARG00000001835"; gene_version "12"; transcript_id "ENSDART00000048469"; transcript_version "9"; exon_number "39"; gene_name "nalcn"; gene_source "ensembl_havana"; gene_biotype "protein_coding"; transcript_name "nalcn-201"; transcript_source "ensembl"; transcript_biotype "protein_coding"; exon_id "ENSDARE00000277667"; exon_version "1";	chr9	31631343	31631443
chr9	ensembl	CDS	31602506	31602599	gene_id "ENSDARG00000001835"; gene_version "12"; transcript_id "ENSDART00000048469"; transcript_version "9"; exon_number "39"; gene_name "nalcn"; gene_source "ensembl_havana"; gene_biotype "protein_coding"; transcript_name "nalcn-201"; transcript_source "ensembl"; transcript_biotype "protein_coding"; protein_id "ENSDARP00000048468"; protein_version "6";	chr9	31631343	31631443
chr9	ensembl	exon	31600686	31600818	gene_id "ENSDARG00000001835"; gene_version "12"; transcript_id "ENSDART00000048469"; transcript_version "9"; exon_number "40"; gene_name "nalcn"; gene_source "ensembl_havana"; gene_biotype "protein_coding"; transcript_name "nalcn-201"; transcript_source "ensembl"; transcript_biotype "protein_coding"; exon_id "ENSDARE00000282821"; exon_version "1";	chr9	31631343	31631443
chr9	ensembl	CDS	31600686	31600818	gene_id "ENSDARG00000001835"; gene_version "12"; transcript_id "ENSDART00000048469"; transcript_version "9"; exon_number "40"; gene_name "nalcn"; gene_source "ensembl_havana"; gene_biotype "protein_coding"; transcript_name "nalcn-201"; transcript_source "ensembl"; transcript_biotype "protein_coding"; protein_id "ENSDARP00000048468"; protein_version "6";	chr9	31631343	31631443
chr9	ensembl	exon	31598253	31598368	gene_id "ENSDARG00000001835"; gene_version "12"; transcript_id "ENSDART00000048469"; transcript_version "9"; exon_number "41"; gene_name "nalcn"; gene_source "ensembl_havana"; gene_biotype "protein_coding"; transcript_name "nalcn-201"; transcript_source "ensembl"; transcript_biotype "protein_coding"; exon_id "ENSDARE00000722810"; exon_version "1";	chr9	31631343	31631443
chr9	ensembl	CDS	31598253	31598368	gene_id "ENSDARG00000001835"; gene_version "12"; transcript_id "ENSDART00000048469"; transcript_version "9"; exon_number "41"; gene_name "nalcn"; gene_source "ensembl_havana"; gene_biotype "protein_coding"; transcript_name "nalcn-201"; transcript_source "ensembl"; transcript_biotype "protein_coding"; protein_id "ENSDARP00000048468"; protein_version "6";	chr9	31631343	31631443
chr9	ensembl	exon	31595895	31596052	gene_id "ENSDARG00000001835"; gene_version "12"; transcript_id "ENSDART00000048469"; transcript_version "9"; exon_number "42"; gene_name "nalcn"; gene_source "ensembl_havana"; gene_biotype "protein_coding"; transcript_name "nalcn-201"; transcript_source "ensembl"; transcript_biotype "protein_coding"; exon_id "ENSDARE00000722808"; exon_version "1";	chr9	31631343	31631443
chr9	ensembl	CDS	31595895	31596052	gene_id "ENSDARG00000001835"; gene_version "12"; transcript_id "ENSDART00000048469"; transcript_version "9"; exon_number "42"; gene_name "nalcn"; gene_source "ensembl_havana"; gene_biotype "protein_coding"; transcript_name "nalcn-201"; transcript_source "ensembl"; transcript_biotype "protein_coding"; protein_id "ENSDARP00000048468"; protein_version "6";	chr9	31631343	31631443
chr9	ensembl	exon	31595529	31595679	gene_id "ENSDARG00000001835"; gene_version "12"; transcript_id "ENSDART00000048469"; transcript_version "9"; exon_number "43"; gene_name "nalcn"; gene_source "ensembl_havana"; gene_biotype "protein_coding"; transcript_name "nalcn-201"; transcript_source "ensembl"; transcript_biotype "protein_coding"; exon_id "ENSDARE00000722803"; exon_version "1";	chr9	31631343	31631443
chr9	ensembl	CDS	31595529	31595679	gene_id "ENSDARG00000001835"; gene_version "12"; transcript_id "ENSDART00000048469"; transcript_version "9"; exon_number "43"; gene_name "nalcn"; gene_source "ensembl_havana"; gene_biotype "protein_coding"; transcript_name "nalcn-201"; transcript_source "ensembl"; transcript_biotype "protein_coding"; protein_id "ENSDARP00000048468"; protein_version "6";	chr9	31631343	31631443
chr9	ensembl	exon	31592395	31592544	gene_id "ENSDARG00000001835"; gene_version "12"; transcript_id "ENSDART00000048469"; transcript_version "9"; exon_number "44"; gene_name "nalcn"; gene_source "ensembl_havana"; gene_biotype "protein_coding"; transcript_name "nalcn-201"; transcript_source "ensembl"; transcript_biotype "protein_coding"; exon_id "ENSDARE00000722800"; exon_version "1";	chr9	31631343	31631443
chr9	ensembl	CDS	31592395	31592544	gene_id "ENSDARG00000001835"; gene_version "12"; transcript_id "ENSDART00000048469"; transcript_version "9"; exon_number "44"; gene_name "nalcn"; gene_source "ensembl_havana"; gene_biotype "protein_coding"; transcript_name "nalcn-201"; transcript_source "ensembl"; transcript_biotype "protein_coding"; protein_id "ENSDARP00000048468"; protein_version "6";	chr9	31631343	31631443
chr9	ensembl	exon	31592198	31592309	gene_id "ENSDARG00000001835"; gene_version "12"; transcript_id "ENSDART00000048469"; transcript_version "9"; exon_number "45"; gene_name "nalcn"; gene_source "ensembl_havana"; gene_biotype "protein_coding"; transcript_name "nalcn-201"; transcript_source "ensembl"; transcript_biotype "protein_coding"; exon_id "ENSDARE00000101711"; exon_version "3";	chr9	31631343	31631443
chr9	ensembl	CDS	31592198	31592309	gene_id "ENSDARG00000001835"; gene_version "12"; transcript_id "ENSDART00000048469"; transcript_version "9"; exon_number "45"; gene_name "nalcn"; gene_source "ensembl_havana"; gene_biotype "protein_coding"; transcript_name "nalcn-201"; transcript_source "ensembl"; transcript_biotype "protein_coding"; protein_id "ENSDARP00000048468"; protein_version "6";	chr9	31631343	31631443
chr9	ensembl	exon	31589425	31589681	gene_id "ENSDARG00000001835"; gene_version "12"; transcript_id "ENSDART00000048469"; transcript_version "9"; exon_number "46"; gene_name "nalcn"; gene_source "ensembl_havana"; gene_biotype "protein_coding"; transcript_name "nalcn-201"; transcript_source "ensembl"; transcript_biotype "protein_coding"; exon_id "ENSDARE00000988915"; exon_version "1";	chr9	31631343	31631443
chr9	ensembl	CDS	31589542	31589681	gene_id "ENSDARG00000001835"; gene_version "12"; transcript_id "ENSDART00000048469"; transcript_version "9"; exon_number "46"; gene_name "nalcn"; gene_source "ensembl_havana"; gene_biotype "protein_coding"; transcript_name "nalcn-201"; transcript_source "ensembl"; transcript_biotype "protein_coding"; protein_id "ENSDARP00000048468"; protein_version "6";	chr9	31631343	31631443
chr9	ensembl	stop_codon	31589539	31589541	gene_id "ENSDARG00000001835"; gene_version "12"; transcript_id "ENSDART00000048469"; transcript_version "9"; exon_number "46"; gene_name "nalcn"; gene_source "ensembl_havana"; gene_biotype "protein_coding"; transcript_name "nalcn-201"; transcript_source "ensembl"; transcript_biotype "protein_coding";	chr9	31631343	31631443
chr9	ensembl	three_prime_utr	31589425	31589538	gene_id "ENSDARG00000001835"; gene_version "12"; transcript_id "ENSDART00000048469"; transcript_version "9"; gene_name "nalcn"; gene_source "ensembl_havana"; gene_biotype "protein_coding"; transcript_name "nalcn-201"; transcript_source "ensembl"; transcript_biotype "protein_coding";	chr9	31631343	31631443
chr9	havana	transcript	31592230	31596016	gene_id "ENSDARG00000001835"; gene_version "12"; transcript_id "ENSDART00000142289"; transcript_version "2"; gene_name "nalcn"; gene_source "ensembl_havana"; gene_biotype "protein_coding"; transcript_name "nalcn-203"; transcript_source "havana"; transcript_biotype "protein_coding"; tag "cds_end_NF"; tag "cds_start_NF"; tag "mRNA_end_NF"; tag "mRNA_start_NF";	chr9	31631343	31631443
chr9	havana	exon	31595895	31596016	gene_id "ENSDARG00000001835"; gene_version "12"; transcript_id "ENSDART00000142289"; transcript_version "2"; exon_number "1"; gene_name "nalcn"; gene_source "ensembl_havana"; gene_biotype "protein_coding"; transcript_name "nalcn-203"; transcript_source "havana"; transcript_biotype "protein_coding"; exon_id "ENSDARE00001004020"; exon_version "1"; tag "cds_end_NF"; tag "cds_start_NF"; tag "mRNA_end_NF"; tag "mRNA_start_NF";	chr9	31631343	31631443
chr9	havana	CDS	31595895	31596016	gene_id "ENSDARG00000001835"; gene_version "12"; transcript_id "ENSDART00000142289"; transcript_version "2"; exon_number "1"; gene_name "nalcn"; gene_source "ensembl_havana"; gene_biotype "protein_coding"; transcript_name "nalcn-203"; transcript_source "havana"; transcript_biotype "protein_coding"; protein_id "ENSDARP00000114064"; protein_version "1"; tag "cds_end_NF"; tag "cds_start_NF"; tag "mRNA_end_NF"; tag "mRNA_start_NF";	chr9	31631343	31631443
chr9	havana	exon	31595529	31595679	gene_id "ENSDARG00000001835"; gene_version "12"; transcript_id "ENSDART00000142289"; transcript_version "2"; exon_number "2"; gene_name "nalcn"; gene_source "ensembl_havana"; gene_biotype "protein_coding"; transcript_name "nalcn-203"; transcript_source "havana"; transcript_biotype "protein_coding"; exon_id "ENSDARE00000722803"; exon_version "1"; tag "cds_end_NF"; tag "cds_start_NF"; tag "mRNA_end_NF"; tag "mRNA_start_NF";	chr9	31631343	31631443
chr9	havana	CDS	31595529	31595679	gene_id "ENSDARG00000001835"; gene_version "12"; transcript_id "ENSDART00000142289"; transcript_version "2"; exon_number "2"; gene_name "nalcn"; gene_source "ensembl_havana"; gene_biotype "protein_coding"; transcript_name "nalcn-203"; transcript_source "havana"; transcript_biotype "protein_coding"; protein_id "ENSDARP00000114064"; protein_version "1"; tag "cds_end_NF"; tag "cds_start_NF"; tag "mRNA_end_NF"; tag "mRNA_start_NF";	chr9	31631343	31631443
chr9	havana	exon	31592395	31592544	gene_id "ENSDARG00000001835"; gene_version "12"; transcript_id "ENSDART00000142289"; transcript_version "2"; exon_number "3"; gene_name "nalcn"; gene_source "ensembl_havana"; gene_biotype "protein_coding"; transcript_name "nalcn-203"; transcript_source "havana"; transcript_biotype "protein_coding"; exon_id "ENSDARE00000722800"; exon_version "1"; tag "cds_end_NF"; tag "cds_start_NF"; tag "mRNA_end_NF"; tag "mRNA_start_NF";	chr9	31631343	31631443
chr9	havana	CDS	31592395	31592544	gene_id "ENSDARG00000001835"; gene_version "12"; transcript_id "ENSDART00000142289"; transcript_version "2"; exon_number "3"; gene_name "nalcn"; gene_source "ensembl_havana"; gene_biotype "protein_coding"; transcript_name "nalcn-203"; transcript_source "havana"; transcript_biotype "protein_coding"; protein_id "ENSDARP00000114064"; protein_version "1"; tag "cds_end_NF"; tag "cds_start_NF"; tag "mRNA_end_NF"; tag "mRNA_start_NF";	chr9	31631343	31631443
chr9	havana	exon	31592230	31592312	gene_id "ENSDARG00000001835"; gene_version "12"; transcript_id "ENSDART00000142289"; transcript_version "2"; exon_number "4"; gene_name "nalcn"; gene_source "ensembl_havana"; gene_biotype "protein_coding"; transcript_name "nalcn-203"; transcript_source "havana"; transcript_biotype "protein_coding"; exon_id "ENSDARE00001023206"; exon_version "1"; tag "cds_end_NF"; tag "cds_start_NF"; tag "mRNA_end_NF"; tag "mRNA_start_NF";	chr9	31631343	31631443
chr9	havana	CDS	31592230	31592312	gene_id "ENSDARG00000001835"; gene_version "12"; transcript_id "ENSDART00000142289"; transcript_version "2"; exon_number "4"; gene_name "nalcn"; gene_source "ensembl_havana"; gene_biotype "protein_coding"; transcript_name "nalcn-203"; transcript_source "havana"; transcript_biotype "protein_coding"; protein_id "ENSDARP00000114064"; protein_version "1"; tag "cds_end_NF"; tag "cds_start_NF"; tag "mRNA_end_NF"; tag "mRNA_start_NF";	chr9	31631343	31631443
chr9	ensembl_havana	gene	31838044	31915423	gene_id "ENSDARG00000040982"; gene_version "5"; gene_name "fgf14"; gene_source "ensembl_havana"; gene_biotype "protein_coding";	chr9	31900372	31900472
chr9	ensembl_havana	transcript	31838044	31915423	gene_id "ENSDARG00000040982"; gene_version "5"; transcript_id "ENSDART00000060051"; transcript_version "5"; gene_name "fgf14"; gene_source "ensembl_havana"; gene_biotype "protein_coding"; transcript_name "fgf14-201"; transcript_source "ensembl_havana"; transcript_biotype "protein_coding";	chr9	31900372	31900472
chr9	ensembl_havana	exon	31915231	31915423	gene_id "ENSDARG00000040982"; gene_version "5"; transcript_id "ENSDART00000060051"; transcript_version "5"; exon_number "1"; gene_name "fgf14"; gene_source "ensembl_havana"; gene_biotype "protein_coding"; transcript_name "fgf14-201"; transcript_source "ensembl_havana"; transcript_biotype "protein_coding"; exon_id "ENSDARE00000565686"; exon_version "3";	chr9	31900372	31900472
chr9	ensembl_havana	CDS	31915231	31915423	gene_id "ENSDARG00000040982"; gene_version "5"; transcript_id "ENSDART00000060051"; transcript_version "5"; exon_number "1"; gene_name "fgf14"; gene_source "ensembl_havana"; gene_biotype "protein_coding"; transcript_name "fgf14-201"; transcript_source "ensembl_havana"; transcript_biotype "protein_coding"; protein_id "ENSDARP00000060050"; protein_version "4";	chr9	31900372	31900472
chr9	ensembl_havana	start_codon	31915421	31915423	gene_id "ENSDARG00000040982"; gene_version "5"; transcript_id "ENSDART00000060051"; transcript_version "5"; exon_number "1"; gene_name "fgf14"; gene_source "ensembl_havana"; gene_biotype "protein_coding"; transcript_name "fgf14-201"; transcript_source "ensembl_havana"; transcript_biotype "protein_coding";	chr9	31900372	31900472
chr9	ensembl_havana	exon	31896063	31896173	gene_id "ENSDARG00000040982"; gene_version "5"; transcript_id "ENSDART00000060051"; transcript_version "5"; exon_number "2"; gene_name "fgf14"; gene_source "ensembl_havana"; gene_biotype "protein_coding"; transcript_name "fgf14-201"; transcript_source "ensembl_havana"; transcript_biotype "protein_coding"; exon_id "ENSDARE00000565669"; exon_version "1";	chr9	31900372	31900472
chr9	ensembl_havana	CDS	31896063	31896173	gene_id "ENSDARG00000040982"; gene_version "5"; transcript_id "ENSDART00000060051"; transcript_version "5"; exon_number "2"; gene_name "fgf14"; gene_source "ensembl_havana"; gene_biotype "protein_coding"; transcript_name "fgf14-201"; transcript_source "ensembl_havana"; transcript_biotype "protein_coding"; protein_id "ENSDARP00000060050"; protein_version "4";	chr9	31900372	31900472
chr9	ensembl_havana	exon	31888132	31888235	gene_id "ENSDARG00000040982"; gene_version "5"; transcript_id "ENSDART00000060051"; transcript_version "5"; exon_number "3"; gene_name "fgf14"; gene_source "ensembl_havana"; gene_biotype "protein_coding"; transcript_name "fgf14-201"; transcript_source "ensembl_havana"; transcript_biotype "protein_coding"; exon_id "ENSDARE00000565657"; exon_version "1";	chr9	31900372	31900472
chr9	ensembl_havana	CDS	31888132	31888235	gene_id "ENSDARG00000040982"; gene_version "5"; transcript_id "ENSDART00000060051"; transcript_version "5"; exon_number "3"; gene_name "fgf14"; gene_source "ensembl_havana"; gene_biotype "protein_coding"; transcript_name "fgf14-201"; transcript_source "ensembl_havana"; transcript_biotype "protein_coding"; protein_id "ENSDARP00000060050"; protein_version "4";	chr9	31900372	31900472
chr9	ensembl_havana	gene	32109911	32158288	gene_id "ENSDARG00000026028"; gene_version "9"; gene_name "ankrd44"; gene_source "ensembl_havana"; gene_biotype "protein_coding";	chr9	32178987	32179108
chr9	havana	transcript	32109911	32142311	gene_id "ENSDARG00000026028"; gene_version "9"; transcript_id "ENSDART00000142768"; transcript_version "2"; gene_name "ankrd44"; gene_source "ensembl_havana"; gene_biotype "protein_coding"; transcript_name "ankrd44-202"; transcript_source "havana"; transcript_biotype "protein_coding"; tag "cds_start_NF"; tag "mRNA_start_NF";	chr9	32178987	32179108
chr9	havana	exon	32142228	32142311	gene_id "ENSDARG00000026028"; gene_version "9"; transcript_id "ENSDART00000142768"; transcript_version "2"; exon_number "1"; gene_name "ankrd44"; gene_source "ensembl_havana"; gene_biotype "protein_coding"; transcript_name "ankrd44-202"; transcript_source "havana"; transcript_biotype "protein_coding"; exon_id "ENSDARE00000565121"; exon_version "3"; tag "cds_start_NF"; tag "mRNA_start_NF";	chr9	32178987	32179108
chr9	havana	CDS	32142228	32142311	gene_id "ENSDARG00000026028"; gene_version "9"; transcript_id "ENSDART00000142768"; transcript_version "2"; exon_number "1"; gene_name "ankrd44"; gene_source "ensembl_havana"; gene_biotype "protein_coding"; transcript_name "ankrd44-202"; transcript_source "havana"; transcript_biotype "protein_coding"; protein_id "ENSDARP00000122308"; protein_version "1"; tag "cds_start_NF"; tag "mRNA_start_NF";	chr9	32178987	32179108
chr9	havana	exon	32140057	32140135	gene_id "ENSDARG00000026028"; gene_version "9"; transcript_id "ENSDART00000142768"; transcript_version "2"; exon_number "2"; gene_name "ankrd44"; gene_source "ensembl_havana"; gene_biotype "protein_coding"; transcript_name "ankrd44-202"; transcript_source "havana"; transcript_biotype "protein_coding"; exon_id "ENSDARE00000565116"; exon_version "1"; tag "cds_start_NF"; tag "mRNA_start_NF";	chr9	32178987	32179108
chr9	havana	CDS	32140057	32140135	gene_id "ENSDARG00000026028"; gene_version "9"; transcript_id "ENSDART00000142768"; transcript_version "2"; exon_number "2"; gene_name "ankrd44"; gene_source "ensembl_havana"; gene_biotype "protein_coding"; transcript_name "ankrd44-202"; transcript_source "havana"; transcript_biotype "protein_coding"; protein_id "ENSDARP00000122308"; protein_version "1"; tag "cds_start_NF"; tag "mRNA_start_NF";	chr9	32178987	32179108
chr9	havana	exon	32139687	32139757	gene_id "ENSDARG00000026028"; gene_version "9"; transcript_id "ENSDART00000142768"; transcript_version "2"; exon_number "3"; gene_name "ankrd44"; gene_source "ensembl_havana"; gene_biotype "protein_coding"; transcript_name "ankrd44-202"; transcript_source "havana"; transcript_biotype "protein_coding"; exon_id "ENSDARE00000928522"; exon_version "1"; tag "cds_start_NF"; tag "mRNA_start_NF";	chr9	32178987	32179108
chr9	havana	CDS	32139687	32139757	gene_id "ENSDARG00000026028"; gene_version "9"; transcript_id "ENSDART00000142768"; transcript_version "2"; exon_number "3"; gene_name "ankrd44"; gene_source "ensembl_havana"; gene_biotype "protein_coding"; transcript_name "ankrd44-202"; transcript_source "havana"; transcript_biotype "protein_coding"; protein_id "ENSDARP00000122308"; protein_version "1"; tag "cds_start_NF"; tag "mRNA_start_NF";	chr9	32178987	32179108
chr9	havana	exon	32138383	32138583	gene_id "ENSDARG00000026028"; gene_version "9"; transcript_id "ENSDART00000142768"; transcript_version "2"; exon_number "4"; gene_name "ankrd44"; gene_source "ensembl_havana"; gene_biotype "protein_coding"; transcript_name "ankrd44-202"; transcript_source "havana"; transcript_biotype "protein_coding"; exon_id "ENSDARE00000482108"; exon_version "1"; tag "cds_start_NF"; tag "mRNA_start_NF";	chr9	32178987	32179108
chr9	havana	CDS	32138383	32138583	gene_id "ENSDARG00000026028"; gene_version "9"; transcript_id "ENSDART00000142768"; transcript_version "2"; exon_number "4"; gene_name "ankrd44"; gene_source "ensembl_havana"; gene_biotype "protein_coding"; transcript_name "ankrd44-202"; transcript_source "havana"; transcript_biotype "protein_coding"; protein_id "ENSDARP00000122308"; protein_version "1"; tag "cds_start_NF"; tag "mRNA_start_NF";	chr9	32178987	32179108
chr9	havana	exon	32137314	32137401	gene_id "ENSDARG00000026028"; gene_version "9"; transcript_id "ENSDART00000142768"; transcript_version "2"; exon_number "5"; gene_name "ankrd44"; gene_source "ensembl_havana"; gene_biotype "protein_coding"; transcript_name "ankrd44-202"; transcript_source "havana"; transcript_biotype "protein_coding"; exon_id "ENSDARE00000933761"; exon_version "1"; tag "cds_start_NF"; tag "mRNA_start_NF";	chr9	32178987	32179108
chr9	havana	CDS	32137314	32137401	gene_id "ENSDARG00000026028"; gene_version "9"; transcript_id "ENSDART00000142768"; transcript_version "2"; exon_number "5"; gene_name "ankrd44"; gene_source "ensembl_havana"; gene_biotype "protein_coding"; transcript_name "ankrd44-202"; transcript_source "havana"; transcript_biotype "protein_coding"; protein_id "ENSDARP00000122308"; protein_version "1"; tag "cds_start_NF"; tag "mRNA_start_NF";	chr9	32178987	32179108
chr9	havana	exon	32136123	32136265	gene_id "ENSDARG00000026028"; gene_version "9"; transcript_id "ENSDART00000142768"; transcript_version "2"; exon_number "6"; gene_name "ankrd44"; gene_source "ensembl_havana"; gene_biotype "protein_coding"; transcript_name "ankrd44-202"; transcript_source "havana"; transcript_biotype "protein_coding"; exon_id "ENSDARE00000482097"; exon_version "2"; tag "cds_start_NF"; tag "mRNA_start_NF";	chr9	32178987	32179108
chr9	havana	CDS	32136123	32136265	gene_id "ENSDARG00000026028"; gene_version "9"; transcript_id "ENSDART00000142768"; transcript_version "2"; exon_number "6"; gene_name "ankrd44"; gene_source "ensembl_havana"; gene_biotype "protein_coding"; transcript_name "ankrd44-202"; transcript_source "havana"; transcript_biotype "protein_coding"; protein_id "ENSDARP00000122308"; protein_version "1"; tag "cds_start_NF"; tag "mRNA_start_NF";	chr9	32178987	32179108
chr9	havana	exon	32135842	32136054	gene_id "ENSDARG00000026028"; gene_version "9"; transcript_id "ENSDART00000142768"; transcript_version "2"; exon_number "7"; gene_name "ankrd44"; gene_source "ensembl_havana"; gene_biotype "protein_coding"; transcript_name "ankrd44-202"; transcript_source "havana"; transcript_biotype "protein_coding"; exon_id "ENSDARE00000323941"; exon_version "1"; tag "cds_start_NF"; tag "mRNA_start_NF";	chr9	32178987	32179108
chr9	havana	CDS	32135842	32136054	gene_id "ENSDARG00000026028"; gene_version "9"; transcript_id "ENSDART00000142768"; transcript_version "2"; exon_number "7"; gene_name "ankrd44"; gene_source "ensembl_havana"; gene_biotype "protein_coding"; transcript_name "ankrd44-202"; transcript_source "havana"; transcript_biotype "protein_coding"; protein_id "ENSDARP00000122308"; protein_version "1"; tag "cds_start_NF"; tag "mRNA_start_NF";	chr9	32178987	32179108
chr9	havana	exon	32135690	32135768	gene_id "ENSDARG00000026028"; gene_version "9"; transcript_id "ENSDART00000142768"; transcript_version "2"; exon_number "8"; gene_name "ankrd44"; gene_source "ensembl_havana"; gene_biotype "protein_coding"; transcript_name "ankrd44-202"; transcript_source "havana"; transcript_biotype "protein_coding"; exon_id "ENSDARE00000918770"; exon_version "1"; tag "cds_start_NF"; tag "mRNA_start_NF";	chr9	32178987	32179108
chr9	havana	CDS	32135690	32135768	gene_id "ENSDARG00000026028"; gene_version "9"; transcript_id "ENSDART00000142768"; transcript_version "2"; exon_number "8"; gene_name "ankrd44"; gene_source "ensembl_havana"; gene_biotype "protein_coding"; transcript_name "ankrd44-202"; transcript_source "havana"; transcript_biotype "protein_coding"; protein_id "ENSDARP00000122308"; protein_version "1"; tag "cds_start_NF"; tag "mRNA_start_NF";	chr9	32178987	32179108
chr9	havana	exon	32134853	32134967	gene_id "ENSDARG00000026028"; gene_version "9"; transcript_id "ENSDART00000142768"; transcript_version "2"; exon_number "9"; gene_name "ankrd44"; gene_source "ensembl_havana"; gene_biotype "protein_coding"; transcript_name "ankrd44-202"; transcript_source "havana"; transcript_biotype "protein_coding"; exon_id "ENSDARE00000083290"; exon_version "5"; tag "cds_start_NF"; tag "mRNA_start_NF";	chr9	32178987	32179108
chr9	havana	CDS	32134853	32134967	gene_id "ENSDARG00000026028"; gene_version "9"; transcript_id "ENSDART00000142768"; transcript_version "2"; exon_number "9"; gene_name "ankrd44"; gene_source "ensembl_havana"; gene_biotype "protein_coding"; transcript_name "ankrd44-202"; transcript_source "havana"; transcript_biotype "protein_coding"; protein_id "ENSDARP00000122308"; protein_version "1"; tag "cds_start_NF"; tag "mRNA_start_NF";	chr9	32178987	32179108
chr9	havana	exon	32134689	32134771	gene_id "ENSDARG00000026028"; gene_version "9"; transcript_id "ENSDART00000142768"; transcript_version "2"; exon_number "10"; gene_name "ankrd44"; gene_source "ensembl_havana"; gene_biotype "protein_coding"; transcript_name "ankrd44-202"; transcript_source "havana"; transcript_biotype "protein_coding"; exon_id "ENSDARE00000342899"; exon_version "3"; tag "cds_start_NF"; tag "mRNA_start_NF";	chr9	32178987	32179108
chr9	havana	CDS	32134689	32134771	gene_id "ENSDARG00000026028"; gene_version "9"; transcript_id "ENSDART00000142768"; transcript_version "2"; exon_number "10"; gene_name "ankrd44"; gene_source "ensembl_havana"; gene_biotype "protein_coding"; transcript_name "ankrd44-202"; transcript_source "havana"; transcript_biotype "protein_coding"; protein_id "ENSDARP00000122308"; protein_version "1"; tag "cds_start_NF"; tag "mRNA_start_NF";	chr9	32178987	32179108
chr9	havana	exon	32133164	32133281	gene_id "ENSDARG00000026028"; gene_version "9"; transcript_id "ENSDART00000142768"; transcript_version "2"; exon_number "11"; gene_name "ankrd44"; gene_source "ensembl_havana"; gene_biotype "protein_coding"; transcript_name "ankrd44-202"; transcript_source "havana"; transcript_biotype "protein_coding"; exon_id "ENSDARE00001037410"; exon_version "1"; tag "cds_start_NF"; tag "mRNA_start_NF";	chr9	32178987	32179108
chr9	havana	CDS	32133164	32133281	gene_id "ENSDARG00000026028"; gene_version "9"; transcript_id "ENSDART00000142768"; transcript_version "2"; exon_number "11"; gene_name "ankrd44"; gene_source "ensembl_havana"; gene_biotype "protein_coding"; transcript_name "ankrd44-202"; transcript_source "havana"; transcript_biotype "protein_coding"; protein_id "ENSDARP00000122308"; protein_version "1"; tag "cds_start_NF"; tag "mRNA_start_NF";	chr9	32178987	32179108
chr9	havana	exon	32131091	32131159	gene_id "ENSDARG00000026028"; gene_version "9"; transcript_id "ENSDART00000142768"; transcript_version "2"; exon_number "12"; gene_name "ankrd44"; gene_source "ensembl_havana"; gene_biotype "protein_coding"; transcript_name "ankrd44-202"; transcript_source "havana"; transcript_biotype "protein_coding"; exon_id "ENSDARE00000565071"; exon_version "3"; tag "cds_start_NF"; tag "mRNA_start_NF";	chr9	32178987	32179108
chr9	havana	CDS	32131091	32131159	gene_id "ENSDARG00000026028"; gene_version "9"; transcript_id "ENSDART00000142768"; transcript_version "2"; exon_number "12"; gene_name "ankrd44"; gene_source "ensembl_havana"; gene_biotype "protein_coding"; transcript_name "ankrd44-202"; transcript_source "havana"; transcript_biotype "protein_coding"; protein_id "ENSDARP00000122308"; protein_version "1"; tag "cds_start_NF"; tag "mRNA_start_NF";	chr9	32178987	32179108
chr9	havana	exon	32130639	32130779	gene_id "ENSDARG00000026028"; gene_version "9"; transcript_id "ENSDART00000142768"; transcript_version "2"; exon_number "13"; gene_name "ankrd44"; gene_source "ensembl_havana"; gene_biotype "protein_coding"; transcript_name "ankrd44-202"; transcript_source "havana"; transcript_biotype "protein_coding"; exon_id "ENSDARE00000565064"; exon_version "2"; tag "cds_start_NF"; tag "mRNA_start_NF";	chr9	32178987	32179108
chr9	havana	CDS	32130639	32130779	gene_id "ENSDARG00000026028"; gene_version "9"; transcript_id "ENSDART00000142768"; transcript_version "2"; exon_number "13"; gene_name "ankrd44"; gene_source "ensembl_havana"; gene_biotype "protein_coding"; transcript_name "ankrd44-202"; transcript_source "havana"; transcript_biotype "protein_coding"; protein_id "ENSDARP00000122308"; protein_version "1"; tag "cds_start_NF"; tag "mRNA_start_NF";	chr9	32178987	32179108
chr9	ensembl	transcript	32109911	32158288	gene_id "ENSDARG00000026028"; gene_version "9"; transcript_id "ENSDART00000037182"; transcript_version "8"; gene_name "ankrd44"; gene_source "ensembl_havana"; gene_biotype "protein_coding"; transcript_name "ankrd44-201"; transcript_source "ensembl"; transcript_biotype "protein_coding";	chr9	32178987	32179108
chr9	ensembl	exon	32158262	32158288	gene_id "ENSDARG00000026028"; gene_version "9"; transcript_id "ENSDART00000037182"; transcript_version "8"; exon_number "1"; gene_name "ankrd44"; gene_source "ensembl_havana"; gene_biotype "protein_coding"; transcript_name "ankrd44-201"; transcript_source "ensembl"; transcript_biotype "protein_coding"; exon_id "ENSDARE00001307560"; exon_version "1";	chr9	32178987	32179108
chr9	ensembl	CDS	32158262	32158288	gene_id "ENSDARG00000026028"; gene_version "9"; transcript_id "ENSDART00000037182"; transcript_version "8"; exon_number "1"; gene_name "ankrd44"; gene_source "ensembl_havana"; gene_biotype "protein_coding"; transcript_name "ankrd44-201"; transcript_source "ensembl"; transcript_biotype "protein_coding"; protein_id "ENSDARP00000036961"; protein_version "7";	chr9	32178987	32179108
chr9	ensembl	start_codon	32158286	32158288	gene_id "ENSDARG00000026028"; gene_version "9"; transcript_id "ENSDART00000037182"; transcript_version "8"; exon_number "1"; gene_name "ankrd44"; gene_source "ensembl_havana"; gene_biotype "protein_coding"; transcript_name "ankrd44-201"; transcript_source "ensembl"; transcript_biotype "protein_coding";	chr9	32178987	32179108
chr9	ensembl	exon	32142228	32142311	gene_id "ENSDARG00000026028"; gene_version "9"; transcript_id "ENSDART00000037182"; transcript_version "8"; exon_number "2"; gene_name "ankrd44"; gene_source "ensembl_havana"; gene_biotype "protein_coding"; transcript_name "ankrd44-201"; transcript_source "ensembl"; transcript_biotype "protein_coding"; exon_id "ENSDARE00000565121"; exon_version "3";	chr9	32178987	32179108
chr9	ensembl	CDS	32142228	32142311	gene_id "ENSDARG00000026028"; gene_version "9"; transcript_id "ENSDART00000037182"; transcript_version "8"; exon_number "2"; gene_name "ankrd44"; gene_source "ensembl_havana"; gene_biotype "protein_coding"; transcript_name "ankrd44-201"; transcript_source "ensembl"; transcript_biotype "protein_coding"; protein_id "ENSDARP00000036961"; protein_version "7";	chr9	32178987	32179108
chr9	ensembl	exon	32140057	32140135	gene_id "ENSDARG00000026028"; gene_version "9"; transcript_id "ENSDART00000037182"; transcript_version "8"; exon_number "3"; gene_name "ankrd44"; gene_source "ensembl_havana"; gene_biotype "protein_coding"; transcript_name "ankrd44-201"; transcript_source "ensembl"; transcript_biotype "protein_coding"; exon_id "ENSDARE00000565116"; exon_version "1";	chr9	32178987	32179108
chr9	ensembl	CDS	32140057	32140135	gene_id "ENSDARG00000026028"; gene_version "9"; transcript_id "ENSDART00000037182"; transcript_version "8"; exon_number "3"; gene_name "ankrd44"; gene_source "ensembl_havana"; gene_biotype "protein_coding"; transcript_name "ankrd44-201"; transcript_source "ensembl"; transcript_biotype "protein_coding"; protein_id "ENSDARP00000036961"; protein_version "7";	chr9	32178987	32179108
chr9	ensembl	exon	32139687	32139757	gene_id "ENSDARG00000026028"; gene_version "9"; transcript_id "ENSDART00000037182"; transcript_version "8"; exon_number "4"; gene_name "ankrd44"; gene_source "ensembl_havana"; gene_biotype "protein_coding"; transcript_name "ankrd44-201"; transcript_source "ensembl"; transcript_biotype "protein_coding"; exon_id "ENSDARE00000928522"; exon_version "1";	chr9	32178987	32179108
chr9	ensembl	CDS	32139687	32139757	gene_id "ENSDARG00000026028"; gene_version "9"; transcript_id "ENSDART00000037182"; transcript_version "8"; exon_number "4"; gene_name "ankrd44"; gene_source "ensembl_havana"; gene_biotype "protein_coding"; transcript_name "ankrd44-201"; transcript_source "ensembl"; transcript_biotype "protein_coding"; protein_id "ENSDARP00000036961"; protein_version "7";	chr9	32178987	32179108
chr9	ensembl	exon	32138383	32138583	gene_id "ENSDARG00000026028"; gene_version "9"; transcript_id "ENSDART00000037182"; transcript_version "8"; exon_number "5"; gene_name "ankrd44"; gene_source "ensembl_havana"; gene_biotype "protein_coding"; transcript_name "ankrd44-201"; transcript_source "ensembl"; transcript_biotype "protein_coding"; exon_id "ENSDARE00000482108"; exon_version "1";	chr9	32178987	32179108
chr9	ensembl	CDS	32138383	32138583	gene_id "ENSDARG00000026028"; gene_version "9"; transcript_id "ENSDART00000037182"; transcript_version "8"; exon_number "5"; gene_name "ankrd44"; gene_source "ensembl_havana"; gene_biotype "protein_coding"; transcript_name "ankrd44-201"; transcript_source "ensembl"; transcript_biotype "protein_coding"; protein_id "ENSDARP00000036961"; protein_version "7";	chr9	32178987	32179108
chr9	ensembl	exon	32137314	32137401	gene_id "ENSDARG00000026028"; gene_version "9"; transcript_id "ENSDART00000037182"; transcript_version "8"; exon_number "6"; gene_name "ankrd44"; gene_source "ensembl_havana"; gene_biotype "protein_coding"; transcript_name "ankrd44-201"; transcript_source "ensembl"; transcript_biotype "protein_coding"; exon_id "ENSDARE00000933761"; exon_version "1";	chr9	32178987	32179108
chr9	ensembl	CDS	32137314	32137401	gene_id "ENSDARG00000026028"; gene_version "9"; transcript_id "ENSDART00000037182"; transcript_version "8"; exon_number "6"; gene_name "ankrd44"; gene_source "ensembl_havana"; gene_biotype "protein_coding"; transcript_name "ankrd44-201"; transcript_source "ensembl"; transcript_biotype "protein_coding"; protein_id "ENSDARP00000036961"; protein_version "7";	chr9	32178987	32179108
chr9	ensembl	exon	32136123	32136265	gene_id "ENSDARG00000026028"; gene_version "9"; transcript_id "ENSDART00000037182"; transcript_version "8"; exon_number "7"; gene_name "ankrd44"; gene_source "ensembl_havana"; gene_biotype "protein_coding"; transcript_name "ankrd44-201"; transcript_source "ensembl"; transcript_biotype "protein_coding"; exon_id "ENSDARE00000482097"; exon_version "2";	chr9	32178987	32179108
chr9	ensembl	CDS	32136123	32136265	gene_id "ENSDARG00000026028"; gene_version "9"; transcript_id "ENSDART00000037182"; transcript_version "8"; exon_number "7"; gene_name "ankrd44"; gene_source "ensembl_havana"; gene_biotype "protein_coding"; transcript_name "ankrd44-201"; transcript_source "ensembl"; transcript_biotype "protein_coding"; protein_id "ENSDARP00000036961"; protein_version "7";	chr9	32178987	32179108
chr9	ensembl	exon	32135842	32136054	gene_id "ENSDARG00000026028"; gene_version "9"; transcript_id "ENSDART00000037182"; transcript_version "8"; exon_number "8"; gene_name "ankrd44"; gene_source "ensembl_havana"; gene_biotype "protein_coding"; transcript_name "ankrd44-201"; transcript_source "ensembl"; transcript_biotype "protein_coding"; exon_id "ENSDARE00000323941"; exon_version "1";	chr9	32178987	32179108
chr9	ensembl	CDS	32135842	32136054	gene_id "ENSDARG00000026028"; gene_version "9"; transcript_id "ENSDART00000037182"; transcript_version "8"; exon_number "8"; gene_name "ankrd44"; gene_source "ensembl_havana"; gene_biotype "protein_coding"; transcript_name "ankrd44-201"; transcript_source "ensembl"; transcript_biotype "protein_coding"; protein_id "ENSDARP00000036961"; protein_version "7";	chr9	32178987	32179108
chr9	ensembl	exon	32135690	32135768	gene_id "ENSDARG00000026028"; gene_version "9"; transcript_id "ENSDART00000037182"; transcript_version "8"; exon_number "9"; gene_name "ankrd44"; gene_source "ensembl_havana"; gene_biotype "protein_coding"; transcript_name "ankrd44-201"; transcript_source "ensembl"; transcript_biotype "protein_coding"; exon_id "ENSDARE00000918770"; exon_version "1";	chr9	32178987	32179108
chr9	ensembl	CDS	32135690	32135768	gene_id "ENSDARG00000026028"; gene_version "9"; transcript_id "ENSDART00000037182"; transcript_version "8"; exon_number "9"; gene_name "ankrd44"; gene_source "ensembl_havana"; gene_biotype "protein_coding"; transcript_name "ankrd44-201"; transcript_source "ensembl"; transcript_biotype "protein_coding"; protein_id "ENSDARP00000036961"; protein_version "7";	chr9	32178987	32179108
chr9	ensembl	exon	32134853	32134967	gene_id "ENSDARG00000026028"; gene_version "9"; transcript_id "ENSDART00000037182"; transcript_version "8"; exon_number "10"; gene_name "ankrd44"; gene_source "ensembl_havana"; gene_biotype "protein_coding"; transcript_name "ankrd44-201"; transcript_source "ensembl"; transcript_biotype "protein_coding"; exon_id "ENSDARE00000083290"; exon_version "5";	chr9	32178987	32179108
chr9	ensembl	CDS	32134853	32134967	gene_id "ENSDARG00000026028"; gene_version "9"; transcript_id "ENSDART00000037182"; transcript_version "8"; exon_number "10"; gene_name "ankrd44"; gene_source "ensembl_havana"; gene_biotype "protein_coding"; transcript_name "ankrd44-201"; transcript_source "ensembl"; transcript_biotype "protein_coding"; protein_id "ENSDARP00000036961"; protein_version "7";	chr9	32178987	32179108
chr9	ensembl	exon	32134689	32134771	gene_id "ENSDARG00000026028"; gene_version "9"; transcript_id "ENSDART00000037182"; transcript_version "8"; exon_number "11"; gene_name "ankrd44"; gene_source "ensembl_havana"; gene_biotype "protein_coding"; transcript_name "ankrd44-201"; transcript_source "ensembl"; transcript_biotype "protein_coding"; exon_id "ENSDARE00000342899"; exon_version "3";	chr9	32178987	32179108
chr9	ensembl	CDS	32134689	32134771	gene_id "ENSDARG00000026028"; gene_version "9"; transcript_id "ENSDART00000037182"; transcript_version "8"; exon_number "11"; gene_name "ankrd44"; gene_source "ensembl_havana"; gene_biotype "protein_coding"; transcript_name "ankrd44-201"; transcript_source "ensembl"; transcript_biotype "protein_coding"; protein_id "ENSDARP00000036961"; protein_version "7";	chr9	32178987	32179108
chr9	ensembl	exon	32133164	32133281	gene_id "ENSDARG00000026028"; gene_version "9"; transcript_id "ENSDART00000037182"; transcript_version "8"; exon_number "12"; gene_name "ankrd44"; gene_source "ensembl_havana"; gene_biotype "protein_coding"; transcript_name "ankrd44-201"; transcript_source "ensembl"; transcript_biotype "protein_coding"; exon_id "ENSDARE00001037410"; exon_version "1";	chr9	32178987	32179108
chr9	ensembl	CDS	32133164	32133281	gene_id "ENSDARG00000026028"; gene_version "9"; transcript_id "ENSDART00000037182"; transcript_version "8"; exon_number "12"; gene_name "ankrd44"; gene_source "ensembl_havana"; gene_biotype "protein_coding"; transcript_name "ankrd44-201"; transcript_source "ensembl"; transcript_biotype "protein_coding"; protein_id "ENSDARP00000036961"; protein_version "7";	chr9	32178987	32179108
chr9	ensembl	exon	32131091	32131159	gene_id "ENSDARG00000026028"; gene_version "9"; transcript_id "ENSDART00000037182"; transcript_version "8"; exon_number "13"; gene_name "ankrd44"; gene_source "ensembl_havana"; gene_biotype "protein_coding"; transcript_name "ankrd44-201"; transcript_source "ensembl"; transcript_biotype "protein_coding"; exon_id "ENSDARE00000565071"; exon_version "3";	chr9	32178987	32179108
chr9	ensembl	CDS	32131091	32131159	gene_id "ENSDARG00000026028"; gene_version "9"; transcript_id "ENSDART00000037182"; transcript_version "8"; exon_number "13"; gene_name "ankrd44"; gene_source "ensembl_havana"; gene_biotype "protein_coding"; transcript_name "ankrd44-201"; transcript_source "ensembl"; transcript_biotype "protein_coding"; protein_id "ENSDARP00000036961"; protein_version "7";	chr9	32178987	32179108
chr9	ensembl	exon	32130639	32130779	gene_id "ENSDARG00000026028"; gene_version "9"; transcript_id "ENSDART00000037182"; transcript_version "8"; exon_number "14"; gene_name "ankrd44"; gene_source "ensembl_havana"; gene_biotype "protein_coding"; transcript_name "ankrd44-201"; transcript_source "ensembl"; transcript_biotype "protein_coding"; exon_id "ENSDARE00000565064"; exon_version "2";	chr9	32178987	32179108
chr9	ensembl	CDS	32130639	32130779	gene_id "ENSDARG00000026028"; gene_version "9"; transcript_id "ENSDART00000037182"; transcript_version "8"; exon_number "14"; gene_name "ankrd44"; gene_source "ensembl_havana"; gene_biotype "protein_coding"; transcript_name "ankrd44-201"; transcript_source "ensembl"; transcript_biotype "protein_coding"; protein_id "ENSDARP00000036961"; protein_version "7";	chr9	32178987	32179108
chr9	ensembl_havana	gene	32161623	32177117	gene_id "ENSDARG00000056138"; gene_version "7"; gene_name "sf3b1"; gene_source "ensembl_havana"; gene_biotype "protein_coding";	chr9	32178987	32179108
chr9	ensembl_havana	transcript	32161623	32177117	gene_id "ENSDARG00000056138"; gene_version "7"; transcript_id "ENSDART00000078568"; transcript_version "5"; gene_name "sf3b1"; gene_source "ensembl_havana"; gene_biotype "protein_coding"; transcript_name "sf3b1-201"; transcript_source "ensembl_havana"; transcript_biotype "protein_coding";	chr9	32178987	32179108
chr9	ensembl_havana	exon	32177036	32177117	gene_id "ENSDARG00000056138"; gene_version "7"; transcript_id "ENSDART00000078568"; transcript_version "5"; exon_number "1"; gene_name "sf3b1"; gene_source "ensembl_havana"; gene_biotype "protein_coding"; transcript_name "sf3b1-201"; transcript_source "ensembl_havana"; transcript_biotype "protein_coding"; exon_id "ENSDARE00000565245"; exon_version "2";	chr9	32178987	32179108
chr9	ensembl_havana	CDS	32177036	32177063	gene_id "ENSDARG00000056138"; gene_version "7"; transcript_id "ENSDART00000078568"; transcript_version "5"; exon_number "1"; gene_name "sf3b1"; gene_source "ensembl_havana"; gene_biotype "protein_coding"; transcript_name "sf3b1-201"; transcript_source "ensembl_havana"; transcript_biotype "protein_coding"; protein_id "ENSDARP00000073029"; protein_version "5";	chr9	32178987	32179108
chr9	ensembl_havana	start_codon	32177061	32177063	gene_id "ENSDARG00000056138"; gene_version "7"; transcript_id "ENSDART00000078568"; transcript_version "5"; exon_number "1"; gene_name "sf3b1"; gene_source "ensembl_havana"; gene_biotype "protein_coding"; transcript_name "sf3b1-201"; transcript_source "ensembl_havana"; transcript_biotype "protein_coding";	chr9	32178987	32179108
chr9	ensembl_havana	exon	32175088	32175263	gene_id "ENSDARG00000056138"; gene_version "7"; transcript_id "ENSDART00000078568"; transcript_version "5"; exon_number "2"; gene_name "sf3b1"; gene_source "ensembl_havana"; gene_biotype "protein_coding"; transcript_name "sf3b1-201"; transcript_source "ensembl_havana"; transcript_biotype "protein_coding"; exon_id "ENSDARE00001117491"; exon_version "1";	chr9	32178987	32179108
chr9	ensembl_havana	CDS	32175088	32175263	gene_id "ENSDARG00000056138"; gene_version "7"; transcript_id "ENSDART00000078568"; transcript_version "5"; exon_number "2"; gene_name "sf3b1"; gene_source "ensembl_havana"; gene_biotype "protein_coding"; transcript_name "sf3b1-201"; transcript_source "ensembl_havana"; transcript_biotype "protein_coding"; protein_id "ENSDARP00000073029"; protein_version "5";	chr9	32178987	32179108
chr9	ensembl_havana	exon	32174878	32174979	gene_id "ENSDARG00000056138"; gene_version "7"; transcript_id "ENSDART00000078568"; transcript_version "5"; exon_number "3"; gene_name "sf3b1"; gene_source "ensembl_havana"; gene_biotype "protein_coding"; transcript_name "sf3b1-201"; transcript_source "ensembl_havana"; transcript_biotype "protein_coding"; exon_id "ENSDARE00001120272"; exon_version "1";	chr9	32178987	32179108
chr9	ensembl_havana	CDS	32174878	32174979	gene_id "ENSDARG00000056138"; gene_version "7"; transcript_id "ENSDART00000078568"; transcript_version "5"; exon_number "3"; gene_name "sf3b1"; gene_source "ensembl_havana"; gene_biotype "protein_coding"; transcript_name "sf3b1-201"; transcript_source "ensembl_havana"; transcript_biotype "protein_coding"; protein_id "ENSDARP00000073029"; protein_version "5";	chr9	32178987	32179108
chr9	ensembl_havana	exon	32174635	32174749	gene_id "ENSDARG00000056138"; gene_version "7"; transcript_id "ENSDART00000078568"; transcript_version "5"; exon_number "4"; gene_name "sf3b1"; gene_source "ensembl_havana"; gene_biotype "protein_coding"; transcript_name "sf3b1-201"; transcript_source "ensembl_havana"; transcript_biotype "protein_coding"; exon_id "ENSDARE00000565229"; exon_version "1";	chr9	32178987	32179108
chr9	ensembl_havana	CDS	32174635	32174749	gene_id "ENSDARG00000056138"; gene_version "7"; transcript_id "ENSDART00000078568"; transcript_version "5"; exon_number "4"; gene_name "sf3b1"; gene_source "ensembl_havana"; gene_biotype "protein_coding"; transcript_name "sf3b1-201"; transcript_source "ensembl_havana"; transcript_biotype "protein_coding"; protein_id "ENSDARP00000073029"; protein_version "5";	chr9	32178987	32179108
chr9	ensembl_havana	exon	32172036	32172115	gene_id "ENSDARG00000056138"; gene_version "7"; transcript_id "ENSDART00000078568"; transcript_version "5"; exon_number "5"; gene_name "sf3b1"; gene_source "ensembl_havana"; gene_biotype "protein_coding"; transcript_name "sf3b1-201"; transcript_source "ensembl_havana"; transcript_biotype "protein_coding"; exon_id "ENSDARE00000565226"; exon_version "1";	chr9	32178987	32179108
chr9	ensembl_havana	CDS	32172036	32172115	gene_id "ENSDARG00000056138"; gene_version "7"; transcript_id "ENSDART00000078568"; transcript_version "5"; exon_number "5"; gene_name "sf3b1"; gene_source "ensembl_havana"; gene_biotype "protein_coding"; transcript_name "sf3b1-201"; transcript_source "ensembl_havana"; transcript_biotype "protein_coding"; protein_id "ENSDARP00000073029"; protein_version "5";	chr9	32178987	32179108
chr9	ensembl_havana	exon	32171754	32171939	gene_id "ENSDARG00000056138"; gene_version "7"; transcript_id "ENSDART00000078568"; transcript_version "5"; exon_number "6"; gene_name "sf3b1"; gene_source "ensembl_havana"; gene_biotype "protein_coding"; transcript_name "sf3b1-201"; transcript_source "ensembl_havana"; transcript_biotype "protein_coding"; exon_id "ENSDARE00000565223"; exon_version "1";	chr9	32178987	32179108
chr9	ensembl_havana	CDS	32171754	32171939	gene_id "ENSDARG00000056138"; gene_version "7"; transcript_id "ENSDART00000078568"; transcript_version "5"; exon_number "6"; gene_name "sf3b1"; gene_source "ensembl_havana"; gene_biotype "protein_coding"; transcript_name "sf3b1-201"; transcript_source "ensembl_havana"; transcript_biotype "protein_coding"; protein_id "ENSDARP00000073029"; protein_version "5";	chr9	32178987	32179108
chr9	ensembl_havana	exon	32171017	32171266	gene_id "ENSDARG00000056138"; gene_version "7"; transcript_id "ENSDART00000078568"; transcript_version "5"; exon_number "7"; gene_name "sf3b1"; gene_source "ensembl_havana"; gene_biotype "protein_coding"; transcript_name "sf3b1-201"; transcript_source "ensembl_havana"; transcript_biotype "protein_coding"; exon_id "ENSDARE00000565218"; exon_version "1";	chr9	32178987	32179108
chr9	ensembl_havana	CDS	32171017	32171266	gene_id "ENSDARG00000056138"; gene_version "7"; transcript_id "ENSDART00000078568"; transcript_version "5"; exon_number "7"; gene_name "sf3b1"; gene_source "ensembl_havana"; gene_biotype "protein_coding"; transcript_name "sf3b1-201"; transcript_source "ensembl_havana"; transcript_biotype "protein_coding"; protein_id "ENSDARP00000073029"; protein_version "5";	chr9	32178987	32179108
chr9	ensembl_havana	exon	32170720	32170932	gene_id "ENSDARG00000056138"; gene_version "7"; transcript_id "ENSDART00000078568"; transcript_version "5"; exon_number "8"; gene_name "sf3b1"; gene_source "ensembl_havana"; gene_biotype "protein_coding"; transcript_name "sf3b1-201"; transcript_source "ensembl_havana"; transcript_biotype "protein_coding"; exon_id "ENSDARE00000565213"; exon_version "1";	chr9	32178987	32179108
chr9	ensembl_havana	CDS	32170720	32170932	gene_id "ENSDARG00000056138"; gene_version "7"; transcript_id "ENSDART00000078568"; transcript_version "5"; exon_number "8"; gene_name "sf3b1"; gene_source "ensembl_havana"; gene_biotype "protein_coding"; transcript_name "sf3b1-201"; transcript_source "ensembl_havana"; transcript_biotype "protein_coding"; protein_id "ENSDARP00000073029"; protein_version "5";	chr9	32178987	32179108
chr9	ensembl_havana	exon	32170503	32170624	gene_id "ENSDARG00000056138"; gene_version "7"; transcript_id "ENSDART00000078568"; transcript_version "5"; exon_number "9"; gene_name "sf3b1"; gene_source "ensembl_havana"; gene_biotype "protein_coding"; transcript_name "sf3b1-201"; transcript_source "ensembl_havana"; transcript_biotype "protein_coding"; exon_id "ENSDARE00000565210"; exon_version "1";	chr9	32178987	32179108
chr9	ensembl_havana	CDS	32170503	32170624	gene_id "ENSDARG00000056138"; gene_version "7"; transcript_id "ENSDART00000078568"; transcript_version "5"; exon_number "9"; gene_name "sf3b1"; gene_source "ensembl_havana"; gene_biotype "protein_coding"; transcript_name "sf3b1-201"; transcript_source "ensembl_havana"; transcript_biotype "protein_coding"; protein_id "ENSDARP00000073029"; protein_version "5";	chr9	32178987	32179108
chr9	ensembl_havana	exon	32170200	32170397	gene_id "ENSDARG00000056138"; gene_version "7"; transcript_id "ENSDART00000078568"; transcript_version "5"; exon_number "10"; gene_name "sf3b1"; gene_source "ensembl_havana"; gene_biotype "protein_coding"; transcript_name "sf3b1-201"; transcript_source "ensembl_havana"; transcript_biotype "protein_coding"; exon_id "ENSDARE00000565206"; exon_version "1";	chr9	32178987	32179108
chr9	ensembl_havana	CDS	32170200	32170397	gene_id "ENSDARG00000056138"; gene_version "7"; transcript_id "ENSDART00000078568"; transcript_version "5"; exon_number "10"; gene_name "sf3b1"; gene_source "ensembl_havana"; gene_biotype "protein_coding"; transcript_name "sf3b1-201"; transcript_source "ensembl_havana"; transcript_biotype "protein_coding"; protein_id "ENSDARP00000073029"; protein_version "5";	chr9	32178987	32179108
chr9	ensembl_havana	exon	32169960	32170061	gene_id "ENSDARG00000056138"; gene_version "7"; transcript_id "ENSDART00000078568"; transcript_version "5"; exon_number "11"; gene_name "sf3b1"; gene_source "ensembl_havana"; gene_biotype "protein_coding"; transcript_name "sf3b1-201"; transcript_source "ensembl_havana"; transcript_biotype "protein_coding"; exon_id "ENSDARE00000565204"; exon_version "1";	chr9	32178987	32179108
chr9	ensembl_havana	CDS	32169960	32170061	gene_id "ENSDARG00000056138"; gene_version "7"; transcript_id "ENSDART00000078568"; transcript_version "5"; exon_number "11"; gene_name "sf3b1"; gene_source "ensembl_havana"; gene_biotype "protein_coding"; transcript_name "sf3b1-201"; transcript_source "ensembl_havana"; transcript_biotype "protein_coding"; protein_id "ENSDARP00000073029"; protein_version "5";	chr9	32178987	32179108
chr9	ensembl_havana	exon	32169707	32169886	gene_id "ENSDARG00000056138"; gene_version "7"; transcript_id "ENSDART00000078568"; transcript_version "5"; exon_number "12"; gene_name "sf3b1"; gene_source "ensembl_havana"; gene_biotype "protein_coding"; transcript_name "sf3b1-201"; transcript_source "ensembl_havana"; transcript_biotype "protein_coding"; exon_id "ENSDARE00000565199"; exon_version "1";	chr9	32178987	32179108
chr9	ensembl_havana	CDS	32169707	32169886	gene_id "ENSDARG00000056138"; gene_version "7"; transcript_id "ENSDART00000078568"; transcript_version "5"; exon_number "12"; gene_name "sf3b1"; gene_source "ensembl_havana"; gene_biotype "protein_coding"; transcript_name "sf3b1-201"; transcript_source "ensembl_havana"; transcript_biotype "protein_coding"; protein_id "ENSDARP00000073029"; protein_version "5";	chr9	32178987	32179108
chr9	ensembl_havana	exon	32169530	32169616	gene_id "ENSDARG00000056138"; gene_version "7"; transcript_id "ENSDART00000078568"; transcript_version "5"; exon_number "13"; gene_name "sf3b1"; gene_source "ensembl_havana"; gene_biotype "protein_coding"; transcript_name "sf3b1-201"; transcript_source "ensembl_havana"; transcript_biotype "protein_coding"; exon_id "ENSDARE00000565197"; exon_version "1";	chr9	32178987	32179108
chr9	ensembl_havana	CDS	32169530	32169616	gene_id "ENSDARG00000056138"; gene_version "7"; transcript_id "ENSDART00000078568"; transcript_version "5"; exon_number "13"; gene_name "sf3b1"; gene_source "ensembl_havana"; gene_biotype "protein_coding"; transcript_name "sf3b1-201"; transcript_source "ensembl_havana"; transcript_biotype "protein_coding"; protein_id "ENSDARP00000073029"; protein_version "5";	chr9	32178987	32179108
chr9	ensembl_havana	exon	32169154	32169424	gene_id "ENSDARG00000056138"; gene_version "7"; transcript_id "ENSDART00000078568"; transcript_version "5"; exon_number "14"; gene_name "sf3b1"; gene_source "ensembl_havana"; gene_biotype "protein_coding"; transcript_name "sf3b1-201"; transcript_source "ensembl_havana"; transcript_biotype "protein_coding"; exon_id "ENSDARE00000565192"; exon_version "1";	chr9	32178987	32179108
chr9	ensembl_havana	CDS	32169154	32169424	gene_id "ENSDARG00000056138"; gene_version "7"; transcript_id "ENSDART00000078568"; transcript_version "5"; exon_number "14"; gene_name "sf3b1"; gene_source "ensembl_havana"; gene_biotype "protein_coding"; transcript_name "sf3b1-201"; transcript_source "ensembl_havana"; transcript_biotype "protein_coding"; protein_id "ENSDARP00000073029"; protein_version "5";	chr9	32178987	32179108
chr9	ensembl_havana	exon	32168886	32169031	gene_id "ENSDARG00000056138"; gene_version "7"; transcript_id "ENSDART00000078568"; transcript_version "5"; exon_number "15"; gene_name "sf3b1"; gene_source "ensembl_havana"; gene_biotype "protein_coding"; transcript_name "sf3b1-201"; transcript_source "ensembl_havana"; transcript_biotype "protein_coding"; exon_id "ENSDARE00000565190"; exon_version "1";	chr9	32178987	32179108
chr9	ensembl_havana	CDS	32168886	32169031	gene_id "ENSDARG00000056138"; gene_version "7"; transcript_id "ENSDART00000078568"; transcript_version "5"; exon_number "15"; gene_name "sf3b1"; gene_source "ensembl_havana"; gene_biotype "protein_coding"; transcript_name "sf3b1-201"; transcript_source "ensembl_havana"; transcript_biotype "protein_coding"; protein_id "ENSDARP00000073029"; protein_version "5";	chr9	32178987	32179108
chr9	ensembl_havana	exon	32168655	32168801	gene_id "ENSDARG00000056138"; gene_version "7"; transcript_id "ENSDART00000078568"; transcript_version "5"; exon_number "16"; gene_name "sf3b1"; gene_source "ensembl_havana"; gene_biotype "protein_coding"; transcript_name "sf3b1-201"; transcript_source "ensembl_havana"; transcript_biotype "protein_coding"; exon_id "ENSDARE00000565185"; exon_version "1";	chr9	32178987	32179108
chr9	ensembl_havana	CDS	32168655	32168801	gene_id "ENSDARG00000056138"; gene_version "7"; transcript_id "ENSDART00000078568"; transcript_version "5"; exon_number "16"; gene_name "sf3b1"; gene_source "ensembl_havana"; gene_biotype "protein_coding"; transcript_name "sf3b1-201"; transcript_source "ensembl_havana"; transcript_biotype "protein_coding"; protein_id "ENSDARP00000073029"; protein_version "5";	chr9	32178987	32179108
chr9	ensembl_havana	exon	32168443	32168568	gene_id "ENSDARG00000056138"; gene_version "7"; transcript_id "ENSDART00000078568"; transcript_version "5"; exon_number "17"; gene_name "sf3b1"; gene_source "ensembl_havana"; gene_biotype "protein_coding"; transcript_name "sf3b1-201"; transcript_source "ensembl_havana"; transcript_biotype "protein_coding"; exon_id "ENSDARE00000565181"; exon_version "1";	chr9	32178987	32179108
chr9	ensembl_havana	CDS	32168443	32168568	gene_id "ENSDARG00000056138"; gene_version "7"; transcript_id "ENSDART00000078568"; transcript_version "5"; exon_number "17"; gene_name "sf3b1"; gene_source "ensembl_havana"; gene_biotype "protein_coding"; transcript_name "sf3b1-201"; transcript_source "ensembl_havana"; transcript_biotype "protein_coding"; protein_id "ENSDARP00000073029"; protein_version "5";	chr9	32178987	32179108
chr9	ensembl_havana	exon	32168149	32168370	gene_id "ENSDARG00000056138"; gene_version "7"; transcript_id "ENSDART00000078568"; transcript_version "5"; exon_number "18"; gene_name "sf3b1"; gene_source "ensembl_havana"; gene_biotype "protein_coding"; transcript_name "sf3b1-201"; transcript_source "ensembl_havana"; transcript_biotype "protein_coding"; exon_id "ENSDARE00000565177"; exon_version "1";	chr9	32178987	32179108
chr9	ensembl_havana	CDS	32168149	32168370	gene_id "ENSDARG00000056138"; gene_version "7"; transcript_id "ENSDART00000078568"; transcript_version "5"; exon_number "18"; gene_name "sf3b1"; gene_source "ensembl_havana"; gene_biotype "protein_coding"; transcript_name "sf3b1-201"; transcript_source "ensembl_havana"; transcript_biotype "protein_coding"; protein_id "ENSDARP00000073029"; protein_version "5";	chr9	32178987	32179108
chr9	ensembl_havana	exon	32167887	32168069	gene_id "ENSDARG00000056138"; gene_version "7"; transcript_id "ENSDART00000078568"; transcript_version "5"; exon_number "19"; gene_name "sf3b1"; gene_source "ensembl_havana"; gene_biotype "protein_coding"; transcript_name "sf3b1-201"; transcript_source "ensembl_havana"; transcript_biotype "protein_coding"; exon_id "ENSDARE00000940323"; exon_version "1";	chr9	32178987	32179108
chr9	ensembl_havana	CDS	32167887	32168069	gene_id "ENSDARG00000056138"; gene_version "7"; transcript_id "ENSDART00000078568"; transcript_version "5"; exon_number "19"; gene_name "sf3b1"; gene_source "ensembl_havana"; gene_biotype "protein_coding"; transcript_name "sf3b1-201"; transcript_source "ensembl_havana"; transcript_biotype "protein_coding"; protein_id "ENSDARP00000073029"; protein_version "5";	chr9	32178987	32179108
chr9	ensembl_havana	exon	32167676	32167787	gene_id "ENSDARG00000056138"; gene_version "7"; transcript_id "ENSDART00000078568"; transcript_version "5"; exon_number "20"; gene_name "sf3b1"; gene_source "ensembl_havana"; gene_biotype "protein_coding"; transcript_name "sf3b1-201"; transcript_source "ensembl_havana"; transcript_biotype "protein_coding"; exon_id "ENSDARE00000921575"; exon_version "1";	chr9	32178987	32179108
chr9	ensembl_havana	CDS	32167676	32167787	gene_id "ENSDARG00000056138"; gene_version "7"; transcript_id "ENSDART00000078568"; transcript_version "5"; exon_number "20"; gene_name "sf3b1"; gene_source "ensembl_havana"; gene_biotype "protein_coding"; transcript_name "sf3b1-201"; transcript_source "ensembl_havana"; transcript_biotype "protein_coding"; protein_id "ENSDARP00000073029"; protein_version "5";	chr9	32178987	32179108
chr9	ensembl_havana	exon	32166278	32166398	gene_id "ENSDARG00000056138"; gene_version "7"; transcript_id "ENSDART00000078568"; transcript_version "5"; exon_number "21"; gene_name "sf3b1"; gene_source "ensembl_havana"; gene_biotype "protein_coding"; transcript_name "sf3b1-201"; transcript_source "ensembl_havana"; transcript_biotype "protein_coding"; exon_id "ENSDARE00000914019"; exon_version "1";	chr9	32178987	32179108
chr9	ensembl_havana	CDS	32166278	32166398	gene_id "ENSDARG00000056138"; gene_version "7"; transcript_id "ENSDART00000078568"; transcript_version "5"; exon_number "21"; gene_name "sf3b1"; gene_source "ensembl_havana"; gene_biotype "protein_coding"; transcript_name "sf3b1-201"; transcript_source "ensembl_havana"; transcript_biotype "protein_coding"; protein_id "ENSDARP00000073029"; protein_version "5";	chr9	32178987	32179108
chr9	ensembl_havana	exon	32166053	32166184	gene_id "ENSDARG00000056138"; gene_version "7"; transcript_id "ENSDART00000078568"; transcript_version "5"; exon_number "22"; gene_name "sf3b1"; gene_source "ensembl_havana"; gene_biotype "protein_coding"; transcript_name "sf3b1-201"; transcript_source "ensembl_havana"; transcript_biotype "protein_coding"; exon_id "ENSDARE00000943378"; exon_version "1";	chr9	32178987	32179108
chr9	ensembl_havana	CDS	32166053	32166184	gene_id "ENSDARG00000056138"; gene_version "7"; transcript_id "ENSDART00000078568"; transcript_version "5"; exon_number "22"; gene_name "sf3b1"; gene_source "ensembl_havana"; gene_biotype "protein_coding"; transcript_name "sf3b1-201"; transcript_source "ensembl_havana"; transcript_biotype "protein_coding"; protein_id "ENSDARP00000073029"; protein_version "5";	chr9	32178987	32179108
chr9	ensembl_havana	exon	32165677	32165949	gene_id "ENSDARG00000056138"; gene_version "7"; transcript_id "ENSDART00000078568"; transcript_version "5"; exon_number "23"; gene_name "sf3b1"; gene_source "ensembl_havana"; gene_biotype "protein_coding"; transcript_name "sf3b1-201"; transcript_source "ensembl_havana"; transcript_biotype "protein_coding"; exon_id "ENSDARE00000924506"; exon_version "1";	chr9	32178987	32179108
chr9	ensembl_havana	CDS	32165677	32165949	gene_id "ENSDARG00000056138"; gene_version "7"; transcript_id "ENSDART00000078568"; transcript_version "5"; exon_number "23"; gene_name "sf3b1"; gene_source "ensembl_havana"; gene_biotype "protein_coding"; transcript_name "sf3b1-201"; transcript_source "ensembl_havana"; transcript_biotype "protein_coding"; protein_id "ENSDARP00000073029"; protein_version "5";	chr9	32178987	32179108
chr9	ensembl_havana	exon	32162533	32162749	gene_id "ENSDARG00000056138"; gene_version "7"; transcript_id "ENSDART00000078568"; transcript_version "5"; exon_number "24"; gene_name "sf3b1"; gene_source "ensembl_havana"; gene_biotype "protein_coding"; transcript_name "sf3b1-201"; transcript_source "ensembl_havana"; transcript_biotype "protein_coding"; exon_id "ENSDARE00000971345"; exon_version "1";	chr9	32178987	32179108
chr9	ensembl_havana	CDS	32162533	32162749	gene_id "ENSDARG00000056138"; gene_version "7"; transcript_id "ENSDART00000078568"; transcript_version "5"; exon_number "24"; gene_name "sf3b1"; gene_source "ensembl_havana"; gene_biotype "protein_coding"; transcript_name "sf3b1-201"; transcript_source "ensembl_havana"; transcript_biotype "protein_coding"; protein_id "ENSDARP00000073029"; protein_version "5";	chr9	32178987	32179108
chr9	ensembl_havana	exon	32161623	32162423	gene_id "ENSDARG00000056138"; gene_version "7"; transcript_id "ENSDART00000078568"; transcript_version "5"; exon_number "25"; gene_name "sf3b1"; gene_source "ensembl_havana"; gene_biotype "protein_coding"; transcript_name "sf3b1-201"; transcript_source "ensembl_havana"; transcript_biotype "protein_coding"; exon_id "ENSDARE00001010577"; exon_version "1";	chr9	32178987	32179108
chr9	ensembl_havana	CDS	32162268	32162423	gene_id "ENSDARG00000056138"; gene_version "7"; transcript_id "ENSDART00000078568"; transcript_version "5"; exon_number "25"; gene_name "sf3b1"; gene_source "ensembl_havana"; gene_biotype "protein_coding"; transcript_name "sf3b1-201"; transcript_source "ensembl_havana"; transcript_biotype "protein_coding"; protein_id "ENSDARP00000073029"; protein_version "5";	chr9	32178987	32179108
chr9	ensembl_havana	stop_codon	32162265	32162267	gene_id "ENSDARG00000056138"; gene_version "7"; transcript_id "ENSDART00000078568"; transcript_version "5"; exon_number "25"; gene_name "sf3b1"; gene_source "ensembl_havana"; gene_biotype "protein_coding"; transcript_name "sf3b1-201"; transcript_source "ensembl_havana"; transcript_biotype "protein_coding";	chr9	32178987	32179108
chr9	ensembl_havana	five_prime_utr	32177064	32177117	gene_id "ENSDARG00000056138"; gene_version "7"; transcript_id "ENSDART00000078568"; transcript_version "5"; gene_name "sf3b1"; gene_source "ensembl_havana"; gene_biotype "protein_coding"; transcript_name "sf3b1-201"; transcript_source "ensembl_havana"; transcript_biotype "protein_coding";	chr9	32178987	32179108
chr9	ensembl_havana	three_prime_utr	32161623	32162264	gene_id "ENSDARG00000056138"; gene_version "7"; transcript_id "ENSDART00000078568"; transcript_version "5"; gene_name "sf3b1"; gene_source "ensembl_havana"; gene_biotype "protein_coding"; transcript_name "sf3b1-201"; transcript_source "ensembl_havana"; transcript_biotype "protein_coding";	chr9	32178987	32179108
chr9	havana	transcript	32174379	32175263	gene_id "ENSDARG00000056138"; gene_version "7"; transcript_id "ENSDART00000141105"; transcript_version "2"; gene_name "sf3b1"; gene_source "ensembl_havana"; gene_biotype "protein_coding"; transcript_name "sf3b1-202"; transcript_source "havana"; transcript_biotype "retained_intron";	chr9	32178987	32179108
chr9	havana	exon	32175088	32175263	gene_id "ENSDARG00000056138"; gene_version "7"; transcript_id "ENSDART00000141105"; transcript_version "2"; exon_number "1"; gene_name "sf3b1"; gene_source "ensembl_havana"; gene_biotype "protein_coding"; transcript_name "sf3b1-202"; transcript_source "havana"; transcript_biotype "retained_intron"; exon_id "ENSDARE00001109965"; exon_version "1";	chr9	32178987	32179108
chr9	havana	exon	32174878	32174979	gene_id "ENSDARG00000056138"; gene_version "7"; transcript_id "ENSDART00000141105"; transcript_version "2"; exon_number "2"; gene_name "sf3b1"; gene_source "ensembl_havana"; gene_biotype "protein_coding"; transcript_name "sf3b1-202"; transcript_source "havana"; transcript_biotype "retained_intron"; exon_id "ENSDARE00001131562"; exon_version "1";	chr9	32178987	32179108
chr9	havana	exon	32174379	32174749	gene_id "ENSDARG00000056138"; gene_version "7"; transcript_id "ENSDART00000141105"; transcript_version "2"; exon_number "3"; gene_name "sf3b1"; gene_source "ensembl_havana"; gene_biotype "protein_coding"; transcript_name "sf3b1-202"; transcript_source "havana"; transcript_biotype "retained_intron"; exon_id "ENSDARE00001005494"; exon_version "1";	chr9	32178987	32179108
chr9	ensembl_havana	gene	32178050	32188445	gene_id "ENSDARG00000056141"; gene_version "7"; gene_name "coq10b"; gene_source "ensembl_havana"; gene_biotype "protein_coding";	chr9	32178987	32179108
chr9	ensembl	transcript	32178050	32187086	gene_id "ENSDARG00000056141"; gene_version "7"; transcript_id "ENSDART00000169526"; transcript_version "3"; gene_name "coq10b"; gene_source "ensembl_havana"; gene_biotype "protein_coding"; transcript_name "coq10b-203"; transcript_source "ensembl"; transcript_biotype "protein_coding";	chr9	32178987	32179108
chr9	ensembl	exon	32178050	32178715	gene_id "ENSDARG00000056141"; gene_version "7"; transcript_id "ENSDART00000169526"; transcript_version "3"; exon_number "1"; gene_name "coq10b"; gene_source "ensembl_havana"; gene_biotype "protein_coding"; transcript_name "coq10b-203"; transcript_source "ensembl"; transcript_biotype "protein_coding"; exon_id "ENSDARE00001152086"; exon_version "3";	chr9	32178987	32179108
chr9	ensembl	CDS	32178615	32178715	gene_id "ENSDARG00000056141"; gene_version "7"; transcript_id "ENSDART00000169526"; transcript_version "3"; exon_number "1"; gene_name "coq10b"; gene_source "ensembl_havana"; gene_biotype "protein_coding"; transcript_name "coq10b-203"; transcript_source "ensembl"; transcript_biotype "protein_coding"; protein_id "ENSDARP00000141191"; protein_version "1";	chr9	32178987	32179108
chr9	ensembl	start_codon	32178615	32178617	gene_id "ENSDARG00000056141"; gene_version "7"; transcript_id "ENSDART00000169526"; transcript_version "3"; exon_number "1"; gene_name "coq10b"; gene_source "ensembl_havana"; gene_biotype "protein_coding"; transcript_name "coq10b-203"; transcript_source "ensembl"; transcript_biotype "protein_coding";	chr9	32178987	32179108
chr9	ensembl	exon	32181808	32181960	gene_id "ENSDARG00000056141"; gene_version "7"; transcript_id "ENSDART00000169526"; transcript_version "3"; exon_number "2"; gene_name "coq10b"; gene_source "ensembl_havana"; gene_biotype "protein_coding"; transcript_name "coq10b-203"; transcript_source "ensembl"; transcript_biotype "protein_coding"; exon_id "ENSDARE00000565284"; exon_version "1";	chr9	32178987	32179108
chr9	ensembl	CDS	32181808	32181960	gene_id "ENSDARG00000056141"; gene_version "7"; transcript_id "ENSDART00000169526"; transcript_version "3"; exon_number "2"; gene_name "coq10b"; gene_source "ensembl_havana"; gene_biotype "protein_coding"; transcript_name "coq10b-203"; transcript_source "ensembl"; transcript_biotype "protein_coding"; protein_id "ENSDARP00000141191"; protein_version "1";	chr9	32178987	32179108
chr9	ensembl	exon	32184017	32184084	gene_id "ENSDARG00000056141"; gene_version "7"; transcript_id "ENSDART00000169526"; transcript_version "3"; exon_number "3"; gene_name "coq10b"; gene_source "ensembl_havana"; gene_biotype "protein_coding"; transcript_name "coq10b-203"; transcript_source "ensembl"; transcript_biotype "protein_coding"; exon_id "ENSDARE00001217112"; exon_version "1";	chr9	32178987	32179108
chr9	ensembl	CDS	32184017	32184084	gene_id "ENSDARG00000056141"; gene_version "7"; transcript_id "ENSDART00000169526"; transcript_version "3"; exon_number "3"; gene_name "coq10b"; gene_source "ensembl_havana"; gene_biotype "protein_coding"; transcript_name "coq10b-203"; transcript_source "ensembl"; transcript_biotype "protein_coding"; protein_id "ENSDARP00000141191"; protein_version "1";	chr9	32178987	32179108
chr9	ensembl	exon	32184190	32184209	gene_id "ENSDARG00000056141"; gene_version "7"; transcript_id "ENSDART00000169526"; transcript_version "3"; exon_number "4"; gene_name "coq10b"; gene_source "ensembl_havana"; gene_biotype "protein_coding"; transcript_name "coq10b-203"; transcript_source "ensembl"; transcript_biotype "protein_coding"; exon_id "ENSDARE00001224688"; exon_version "1";	chr9	32178987	32179108
chr9	ensembl	CDS	32184190	32184209	gene_id "ENSDARG00000056141"; gene_version "7"; transcript_id "ENSDART00000169526"; transcript_version "3"; exon_number "4"; gene_name "coq10b"; gene_source "ensembl_havana"; gene_biotype "protein_coding"; transcript_name "coq10b-203"; transcript_source "ensembl"; transcript_biotype "protein_coding"; protein_id "ENSDARP00000141191"; protein_version "1";	chr9	32178987	32179108
chr9	ensembl	exon	32184350	32184451	gene_id "ENSDARG00000056141"; gene_version "7"; transcript_id "ENSDART00000169526"; transcript_version "3"; exon_number "5"; gene_name "coq10b"; gene_source "ensembl_havana"; gene_biotype "protein_coding"; transcript_name "coq10b-203"; transcript_source "ensembl"; transcript_biotype "protein_coding"; exon_id "ENSDARE00001107463"; exon_version "1";	chr9	32178987	32179108
chr9	ensembl	CDS	32184350	32184451	gene_id "ENSDARG00000056141"; gene_version "7"; transcript_id "ENSDART00000169526"; transcript_version "3"; exon_number "5"; gene_name "coq10b"; gene_source "ensembl_havana"; gene_biotype "protein_coding"; transcript_name "coq10b-203"; transcript_source "ensembl"; transcript_biotype "protein_coding"; protein_id "ENSDARP00000141191"; protein_version "1";	chr9	32178987	32179108
chr9	ensembl	exon	32186919	32187086	gene_id "ENSDARG00000056141"; gene_version "7"; transcript_id "ENSDART00000169526"; transcript_version "3"; exon_number "6"; gene_name "coq10b"; gene_source "ensembl_havana"; gene_biotype "protein_coding"; transcript_name "coq10b-203"; transcript_source "ensembl"; transcript_biotype "protein_coding"; exon_id "ENSDARE00001324520"; exon_version "1";	chr9	32178987	32179108
chr9	ensembl	CDS	32186919	32187083	gene_id "ENSDARG00000056141"; gene_version "7"; transcript_id "ENSDART00000169526"; transcript_version "3"; exon_number "6"; gene_name "coq10b"; gene_source "ensembl_havana"; gene_biotype "protein_coding"; transcript_name "coq10b-203"; transcript_source "ensembl"; transcript_biotype "protein_coding"; protein_id "ENSDARP00000141191"; protein_version "1";	chr9	32178987	32179108
chr9	ensembl	stop_codon	32187084	32187086	gene_id "ENSDARG00000056141"; gene_version "7"; transcript_id "ENSDART00000169526"; transcript_version "3"; exon_number "6"; gene_name "coq10b"; gene_source "ensembl_havana"; gene_biotype "protein_coding"; transcript_name "coq10b-203"; transcript_source "ensembl"; transcript_biotype "protein_coding";	chr9	32178987	32179108
chr9	ensembl	five_prime_utr	32178050	32178614	gene_id "ENSDARG00000056141"; gene_version "7"; transcript_id "ENSDART00000169526"; transcript_version "3"; gene_name "coq10b"; gene_source "ensembl_havana"; gene_biotype "protein_coding"; transcript_name "coq10b-203"; transcript_source "ensembl"; transcript_biotype "protein_coding";	chr9	32178987	32179108
chr9	ensembl_havana	transcript	32178374	32188445	gene_id "ENSDARG00000056141"; gene_version "7"; transcript_id "ENSDART00000078576"; transcript_version "6"; gene_name "coq10b"; gene_source "ensembl_havana"; gene_biotype "protein_coding"; transcript_name "coq10b-201"; transcript_source "ensembl_havana"; transcript_biotype "protein_coding";	chr9	32178987	32179108
chr9	ensembl_havana	exon	32178374	32178715	gene_id "ENSDARG00000056141"; gene_version "7"; transcript_id "ENSDART00000078576"; transcript_version "6"; exon_number "1"; gene_name "coq10b"; gene_source "ensembl_havana"; gene_biotype "protein_coding"; transcript_name "coq10b-201"; transcript_source "ensembl_havana"; transcript_biotype "protein_coding"; exon_id "ENSDARE00000565291"; exon_version "3";	chr9	32178987	32179108
chr9	ensembl_havana	CDS	32178615	32178715	gene_id "ENSDARG00000056141"; gene_version "7"; transcript_id "ENSDART00000078576"; transcript_version "6"; exon_number "1"; gene_name "coq10b"; gene_source "ensembl_havana"; gene_biotype "protein_coding"; transcript_name "coq10b-201"; transcript_source "ensembl_havana"; transcript_biotype "protein_coding"; protein_id "ENSDARP00000073037"; protein_version "3";	chr9	32178987	32179108
chr9	ensembl_havana	start_codon	32178615	32178617	gene_id "ENSDARG00000056141"; gene_version "7"; transcript_id "ENSDART00000078576"; transcript_version "6"; exon_number "1"; gene_name "coq10b"; gene_source "ensembl_havana"; gene_biotype "protein_coding"; transcript_name "coq10b-201"; transcript_source "ensembl_havana"; transcript_biotype "protein_coding";	chr9	32178987	32179108
chr9	ensembl_havana	exon	32181808	32181960	gene_id "ENSDARG00000056141"; gene_version "7"; transcript_id "ENSDART00000078576"; transcript_version "6"; exon_number "2"; gene_name "coq10b"; gene_source "ensembl_havana"; gene_biotype "protein_coding"; transcript_name "coq10b-201"; transcript_source "ensembl_havana"; transcript_biotype "protein_coding"; exon_id "ENSDARE00000565284"; exon_version "1";	chr9	32178987	32179108
chr9	ensembl_havana	CDS	32181808	32181960	gene_id "ENSDARG00000056141"; gene_version "7"; transcript_id "ENSDART00000078576"; transcript_version "6"; exon_number "2"; gene_name "coq10b"; gene_source "ensembl_havana"; gene_biotype "protein_coding"; transcript_name "coq10b-201"; transcript_source "ensembl_havana"; transcript_biotype "protein_coding"; protein_id "ENSDARP00000073037"; protein_version "3";	chr9	32178987	32179108
chr9	ensembl_havana	exon	32184017	32184209	gene_id "ENSDARG00000056141"; gene_version "7"; transcript_id "ENSDART00000078576"; transcript_version "6"; exon_number "3"; gene_name "coq10b"; gene_source "ensembl_havana"; gene_biotype "protein_coding"; transcript_name "coq10b-201"; transcript_source "ensembl_havana"; transcript_biotype "protein_coding"; exon_id "ENSDARE00000565280"; exon_version "1";	chr9	32178987	32179108
chr9	ensembl_havana	CDS	32184017	32184209	gene_id "ENSDARG00000056141"; gene_version "7"; transcript_id "ENSDART00000078576"; transcript_version "6"; exon_number "3"; gene_name "coq10b"; gene_source "ensembl_havana"; gene_biotype "protein_coding"; transcript_name "coq10b-201"; transcript_source "ensembl_havana"; transcript_biotype "protein_coding"; protein_id "ENSDARP00000073037"; protein_version "3";	chr9	32178987	32179108
chr9	ensembl_havana	exon	32184350	32184451	gene_id "ENSDARG00000056141"; gene_version "7"; transcript_id "ENSDART00000078576"; transcript_version "6"; exon_number "4"; gene_name "coq10b"; gene_source "ensembl_havana"; gene_biotype "protein_coding"; transcript_name "coq10b-201"; transcript_source "ensembl_havana"; transcript_biotype "protein_coding"; exon_id "ENSDARE00001107463"; exon_version "1";	chr9	32178987	32179108
chr9	ensembl_havana	CDS	32184350	32184451	gene_id "ENSDARG00000056141"; gene_version "7"; transcript_id "ENSDART00000078576"; transcript_version "6"; exon_number "4"; gene_name "coq10b"; gene_source "ensembl_havana"; gene_biotype "protein_coding"; transcript_name "coq10b-201"; transcript_source "ensembl_havana"; transcript_biotype "protein_coding"; protein_id "ENSDARP00000073037"; protein_version "3";	chr9	32178987	32179108
chr9	ensembl_havana	exon	32186919	32188445	gene_id "ENSDARG00000056141"; gene_version "7"; transcript_id "ENSDART00000078576"; transcript_version "6"; exon_number "5"; gene_name "coq10b"; gene_source "ensembl_havana"; gene_biotype "protein_coding"; transcript_name "coq10b-201"; transcript_source "ensembl_havana"; transcript_biotype "protein_coding"; exon_id "ENSDARE00001003666"; exon_version "1";	chr9	32178987	32179108
chr9	ensembl_havana	CDS	32186919	32187083	gene_id "ENSDARG00000056141"; gene_version "7"; transcript_id "ENSDART00000078576"; transcript_version "6"; exon_number "5"; gene_name "coq10b"; gene_source "ensembl_havana"; gene_biotype "protein_coding"; transcript_name "coq10b-201"; transcript_source "ensembl_havana"; transcript_biotype "protein_coding"; protein_id "ENSDARP00000073037"; protein_version "3";	chr9	32178987	32179108
chr9	ensembl_havana	stop_codon	32187084	32187086	gene_id "ENSDARG00000056141"; gene_version "7"; transcript_id "ENSDART00000078576"; transcript_version "6"; exon_number "5"; gene_name "coq10b"; gene_source "ensembl_havana"; gene_biotype "protein_coding"; transcript_name "coq10b-201"; transcript_source "ensembl_havana"; transcript_biotype "protein_coding";	chr9	32178987	32179108
chr9	ensembl_havana	five_prime_utr	32178374	32178614	gene_id "ENSDARG00000056141"; gene_version "7"; transcript_id "ENSDART00000078576"; transcript_version "6"; gene_name "coq10b"; gene_source "ensembl_havana"; gene_biotype "protein_coding"; transcript_name "coq10b-201"; transcript_source "ensembl_havana"; transcript_biotype "protein_coding";	chr9	32178987	32179108
chr9	ensembl_havana	three_prime_utr	32187087	32188445	gene_id "ENSDARG00000056141"; gene_version "7"; transcript_id "ENSDART00000078576"; transcript_version "6"; gene_name "coq10b"; gene_source "ensembl_havana"; gene_biotype "protein_coding"; transcript_name "coq10b-201"; transcript_source "ensembl_havana"; transcript_biotype "protein_coding";	chr9	32178987	32179108
chr9	havana	transcript	32184055	32187252	gene_id "ENSDARG00000056141"; gene_version "7"; transcript_id "ENSDART00000131596"; transcript_version "2"; gene_name "coq10b"; gene_source "ensembl_havana"; gene_biotype "protein_coding"; transcript_name "coq10b-202"; transcript_source "havana"; transcript_biotype "processed_transcript";	chr9	32178987	32179108
chr9	havana	exon	32184055	32184084	gene_id "ENSDARG00000056141"; gene_version "7"; transcript_id "ENSDART00000131596"; transcript_version "2"; exon_number "1"; gene_name "coq10b"; gene_source "ensembl_havana"; gene_biotype "protein_coding"; transcript_name "coq10b-202"; transcript_source "havana"; transcript_biotype "processed_transcript"; exon_id "ENSDARE00001010466"; exon_version "1";	chr9	32178987	32179108
chr9	havana	exon	32184163	32184209	gene_id "ENSDARG00000056141"; gene_version "7"; transcript_id "ENSDART00000131596"; transcript_version "2"; exon_number "2"; gene_name "coq10b"; gene_source "ensembl_havana"; gene_biotype "protein_coding"; transcript_name "coq10b-202"; transcript_source "havana"; transcript_biotype "processed_transcript"; exon_id "ENSDARE00000993942"; exon_version "1";	chr9	32178987	32179108
chr9	havana	exon	32184350	32184451	gene_id "ENSDARG00000056141"; gene_version "7"; transcript_id "ENSDART00000131596"; transcript_version "2"; exon_number "3"; gene_name "coq10b"; gene_source "ensembl_havana"; gene_biotype "protein_coding"; transcript_name "coq10b-202"; transcript_source "havana"; transcript_biotype "processed_transcript"; exon_id "ENSDARE00001112755"; exon_version "1";	chr9	32178987	32179108
chr9	havana	exon	32186919	32187252	gene_id "ENSDARG00000056141"; gene_version "7"; transcript_id "ENSDART00000131596"; transcript_version "2"; exon_number "4"; gene_name "coq10b"; gene_source "ensembl_havana"; gene_biotype "protein_coding"; transcript_name "coq10b-202"; transcript_source "havana"; transcript_biotype "processed_transcript"; exon_id "ENSDARE00000565260"; exon_version "3";	chr9	32178987	32179108
chr9	havana	gene	32189139	32192519	gene_id "ENSDARG00000097389"; gene_version "2"; gene_name "BX530407.4"; gene_source "havana"; gene_biotype "antisense";	chr9	32178987	32179108
chr9	havana	transcript	32189139	32192519	gene_id "ENSDARG00000097389"; gene_version "2"; transcript_id "ENSDART00000153554"; transcript_version "2"; gene_name "BX530407.4"; gene_source "havana"; gene_biotype "antisense"; transcript_name "BX530407.4-201"; transcript_source "havana"; transcript_biotype "antisense";	chr9	32178987	32179108
chr9	havana	exon	32189139	32189954	gene_id "ENSDARG00000097389"; gene_version "2"; transcript_id "ENSDART00000153554"; transcript_version "2"; exon_number "1"; gene_name "BX530407.4"; gene_source "havana"; gene_biotype "antisense"; transcript_name "BX530407.4-201"; transcript_source "havana"; transcript_biotype "antisense"; exon_id "ENSDARE00001137156"; exon_version "1";	chr9	32178987	32179108
chr9	havana	exon	32190587	32192519	gene_id "ENSDARG00000097389"; gene_version "2"; transcript_id "ENSDART00000153554"; transcript_version "2"; exon_number "2"; gene_name "BX530407.4"; gene_source "havana"; gene_biotype "antisense"; transcript_name "BX530407.4-201"; transcript_source "havana"; transcript_biotype "antisense"; exon_id "ENSDARE00001135924"; exon_version "1";	chr9	32178987	32179108
chr9	havana	gene	32190670	32191620	gene_id "ENSDARG00000094145"; gene_version "2"; gene_name "pimr143"; gene_source "havana"; gene_biotype "protein_coding";	chr9	32178987	32179108
chr9	havana	transcript	32190670	32191620	gene_id "ENSDARG00000094145"; gene_version "2"; transcript_id "ENSDART00000139426"; transcript_version "2"; gene_name "pimr143"; gene_source "havana"; gene_biotype "protein_coding"; transcript_name "pimr143-201"; transcript_source "havana"; transcript_biotype "protein_coding"; tag "cds_end_NF"; tag "cds_start_NF"; tag "mRNA_end_NF"; tag "mRNA_start_NF";	chr9	32178987	32179108
chr9	havana	exon	32191570	32191620	gene_id "ENSDARG00000094145"; gene_version "2"; transcript_id "ENSDART00000139426"; transcript_version "2"; exon_number "1"; gene_name "pimr143"; gene_source "havana"; gene_biotype "protein_coding"; transcript_name "pimr143-201"; transcript_source "havana"; transcript_biotype "protein_coding"; exon_id "ENSDARE00001013312"; exon_version "1"; tag "cds_end_NF"; tag "cds_start_NF"; tag "mRNA_end_NF"; tag "mRNA_start_NF";	chr9	32178987	32179108
chr9	havana	CDS	32191570	32191620	gene_id "ENSDARG00000094145"; gene_version "2"; transcript_id "ENSDART00000139426"; transcript_version "2"; exon_number "1"; gene_name "pimr143"; gene_source "havana"; gene_biotype "protein_coding"; transcript_name "pimr143-201"; transcript_source "havana"; transcript_biotype "protein_coding"; protein_id "ENSDARP00000113688"; protein_version "1"; tag "cds_end_NF"; tag "cds_start_NF"; tag "mRNA_end_NF"; tag "mRNA_start_NF";	chr9	32178987	32179108
chr9	havana	exon	32191065	32191440	gene_id "ENSDARG00000094145"; gene_version "2"; transcript_id "ENSDART00000139426"; transcript_version "2"; exon_number "2"; gene_name "pimr143"; gene_source "havana"; gene_biotype "protein_coding"; transcript_name "pimr143-201"; transcript_source "havana"; transcript_biotype "protein_coding"; exon_id "ENSDARE00001006799"; exon_version "1"; tag "cds_end_NF"; tag "cds_start_NF"; tag "mRNA_end_NF"; tag "mRNA_start_NF";	chr9	32178987	32179108
chr9	havana	CDS	32191065	32191440	gene_id "ENSDARG00000094145"; gene_version "2"; transcript_id "ENSDART00000139426"; transcript_version "2"; exon_number "2"; gene_name "pimr143"; gene_source "havana"; gene_biotype "protein_coding"; transcript_name "pimr143-201"; transcript_source "havana"; transcript_biotype "protein_coding"; protein_id "ENSDARP00000113688"; protein_version "1"; tag "cds_end_NF"; tag "cds_start_NF"; tag "mRNA_end_NF"; tag "mRNA_start_NF";	chr9	32178987	32179108
chr9	havana	exon	32190670	32190788	gene_id "ENSDARG00000094145"; gene_version "2"; transcript_id "ENSDART00000139426"; transcript_version "2"; exon_number "3"; gene_name "pimr143"; gene_source "havana"; gene_biotype "protein_coding"; transcript_name "pimr143-201"; transcript_source "havana"; transcript_biotype "protein_coding"; exon_id "ENSDARE00001003633"; exon_version "1"; tag "cds_end_NF"; tag "cds_start_NF"; tag "mRNA_end_NF"; tag "mRNA_start_NF";	chr9	32178987	32179108
chr9	havana	CDS	32190670	32190788	gene_id "ENSDARG00000094145"; gene_version "2"; transcript_id "ENSDART00000139426"; transcript_version "2"; exon_number "3"; gene_name "pimr143"; gene_source "havana"; gene_biotype "protein_coding"; transcript_name "pimr143-201"; transcript_source "havana"; transcript_biotype "protein_coding"; protein_id "ENSDARP00000113688"; protein_version "1"; tag "cds_end_NF"; tag "cds_start_NF"; tag "mRNA_end_NF"; tag "mRNA_start_NF";	chr9	32178987	32179108
chr9	havana	gene	32200650	32205543	gene_id "ENSDARG00000092012"; gene_version "3"; gene_name "BX530407.1"; gene_source "havana"; gene_biotype "unprocessed_pseudogene";	chr9	32178987	32179108
chr9	havana	transcript	32200650	32205543	gene_id "ENSDARG00000092012"; gene_version "3"; transcript_id "ENSDART00000137159"; transcript_version "3"; gene_name "BX530407.1"; gene_source "havana"; gene_biotype "unprocessed_pseudogene"; transcript_name "BX530407.1-201"; transcript_source "havana"; transcript_biotype "unprocessed_pseudogene";	chr9	32178987	32179108
chr9	havana	exon	32205302	32205543	gene_id "ENSDARG00000092012"; gene_version "3"; transcript_id "ENSDART00000137159"; transcript_version "3"; exon_number "1"; gene_name "BX530407.1"; gene_source "havana"; gene_biotype "unprocessed_pseudogene"; transcript_name "BX530407.1-201"; transcript_source "havana"; transcript_biotype "unprocessed_pseudogene"; exon_id "ENSDARE00001018226"; exon_version "1";	chr9	32178987	32179108
chr9	havana	exon	32203458	32203603	gene_id "ENSDARG00000092012"; gene_version "3"; transcript_id "ENSDART00000137159"; transcript_version "3"; exon_number "2"; gene_name "BX530407.1"; gene_source "havana"; gene_biotype "unprocessed_pseudogene"; transcript_name "BX530407.1-201"; transcript_source "havana"; transcript_biotype "unprocessed_pseudogene"; exon_id "ENSDARE00001043948"; exon_version "1";	chr9	32178987	32179108
chr9	havana	exon	32203232	32203370	gene_id "ENSDARG00000092012"; gene_version "3"; transcript_id "ENSDART00000137159"; transcript_version "3"; exon_number "3"; gene_name "BX530407.1"; gene_source "havana"; gene_biotype "unprocessed_pseudogene"; transcript_name "BX530407.1-201"; transcript_source "havana"; transcript_biotype "unprocessed_pseudogene"; exon_id "ENSDARE00001018651"; exon_version "1";	chr9	32178987	32179108
chr9	havana	exon	32200650	32200741	gene_id "ENSDARG00000092012"; gene_version "3"; transcript_id "ENSDART00000137159"; transcript_version "3"; exon_number "4"; gene_name "BX530407.1"; gene_source "havana"; gene_biotype "unprocessed_pseudogene"; transcript_name "BX530407.1-201"; transcript_source "havana"; transcript_biotype "unprocessed_pseudogene"; exon_id "ENSDARE00001005888"; exon_version "1";	chr9	32178987	32179108
chr9	havana	gene	32217548	32217873	gene_id "ENSDARG00000114293"; gene_version "1"; gene_name "BX530407.8"; gene_source "havana"; gene_biotype "unprocessed_pseudogene";	chr9	32178987	32179108
chr9	havana	transcript	32217548	32217873	gene_id "ENSDARG00000114293"; gene_version "1"; transcript_id "ENSDART00000141151"; transcript_version "2"; gene_name "BX530407.8"; gene_source "havana"; gene_biotype "unprocessed_pseudogene"; transcript_name "BX530407.8-201"; transcript_source "havana"; transcript_biotype "unprocessed_pseudogene";	chr9	32178987	32179108
chr9	havana	exon	32217773	32217873	gene_id "ENSDARG00000114293"; gene_version "1"; transcript_id "ENSDART00000141151"; transcript_version "2"; exon_number "1"; gene_name "BX530407.8"; gene_source "havana"; gene_biotype "unprocessed_pseudogene"; transcript_name "BX530407.8-201"; transcript_source "havana"; transcript_biotype "unprocessed_pseudogene"; exon_id "ENSDARE00001000939"; exon_version "1";	chr9	32178987	32179108
chr9	havana	exon	32217548	32217685	gene_id "ENSDARG00000114293"; gene_version "1"; transcript_id "ENSDART00000141151"; transcript_version "2"; exon_number "2"; gene_name "BX530407.8"; gene_source "havana"; gene_biotype "unprocessed_pseudogene"; transcript_name "BX530407.8-201"; transcript_source "havana"; transcript_biotype "unprocessed_pseudogene"; exon_id "ENSDARE00001008441"; exon_version "1";	chr9	32178987	32179108
chr9	havana	gene	32244525	32246831	gene_id "ENSDARG00000094961"; gene_version "3"; gene_name "BX530407.3"; gene_source "havana"; gene_biotype "unprocessed_pseudogene";	chr9	32287629	32287729
chr9	havana	transcript	32244525	32246831	gene_id "ENSDARG00000094961"; gene_version "3"; transcript_id "ENSDART00000140094"; transcript_version "2"; gene_name "BX530407.3"; gene_source "havana"; gene_biotype "unprocessed_pseudogene"; transcript_name "BX530407.3-201"; transcript_source "havana"; transcript_biotype "unprocessed_pseudogene";	chr9	32287629	32287729
chr9	havana	exon	32246571	32246831	gene_id "ENSDARG00000094961"; gene_version "3"; transcript_id "ENSDART00000140094"; transcript_version "2"; exon_number "1"; gene_name "BX530407.3"; gene_source "havana"; gene_biotype "unprocessed_pseudogene"; transcript_name "BX530407.3-201"; transcript_source "havana"; transcript_biotype "unprocessed_pseudogene"; exon_id "ENSDARE00001009404"; exon_version "1";	chr9	32287629	32287729
chr9	havana	exon	32244750	32244895	gene_id "ENSDARG00000094961"; gene_version "3"; transcript_id "ENSDART00000140094"; transcript_version "2"; exon_number "2"; gene_name "BX530407.3"; gene_source "havana"; gene_biotype "unprocessed_pseudogene"; transcript_name "BX530407.3-201"; transcript_source "havana"; transcript_biotype "unprocessed_pseudogene"; exon_id "ENSDARE00001042807"; exon_version "1";	chr9	32287629	32287729
chr9	havana	exon	32244525	32244662	gene_id "ENSDARG00000094961"; gene_version "3"; transcript_id "ENSDART00000140094"; transcript_version "2"; exon_number "3"; gene_name "BX530407.3"; gene_source "havana"; gene_biotype "unprocessed_pseudogene"; transcript_name "BX530407.3-201"; transcript_source "havana"; transcript_biotype "unprocessed_pseudogene"; exon_id "ENSDARE00001028507"; exon_version "1";	chr9	32287629	32287729
chr9	havana	gene	32259814	32264658	gene_id "ENSDARG00000113925"; gene_version "1"; gene_name "BX530407.7"; gene_source "havana"; gene_biotype "unprocessed_pseudogene";	chr9	32287629	32287729
chr9	havana	transcript	32259814	32264658	gene_id "ENSDARG00000113925"; gene_version "1"; transcript_id "ENSDART00000192986"; transcript_version "1"; gene_name "BX530407.7"; gene_source "havana"; gene_biotype "unprocessed_pseudogene"; transcript_name "BX530407.7-201"; transcript_source "havana"; transcript_biotype "unprocessed_pseudogene";	chr9	32287629	32287729
chr9	havana	exon	32264398	32264658	gene_id "ENSDARG00000113925"; gene_version "1"; transcript_id "ENSDART00000192986"; transcript_version "1"; exon_number "1"; gene_name "BX530407.7"; gene_source "havana"; gene_biotype "unprocessed_pseudogene"; transcript_name "BX530407.7-201"; transcript_source "havana"; transcript_biotype "unprocessed_pseudogene"; exon_id "ENSDARE00000989780"; exon_version "2";	chr9	32287629	32287729
chr9	havana	exon	32262590	32262735	gene_id "ENSDARG00000113925"; gene_version "1"; transcript_id "ENSDART00000192986"; transcript_version "1"; exon_number "2"; gene_name "BX530407.7"; gene_source "havana"; gene_biotype "unprocessed_pseudogene"; transcript_name "BX530407.7-201"; transcript_source "havana"; transcript_biotype "unprocessed_pseudogene"; exon_id "ENSDARE00000993160"; exon_version "1";	chr9	32287629	32287729
chr9	havana	exon	32262364	32262502	gene_id "ENSDARG00000113925"; gene_version "1"; transcript_id "ENSDART00000192986"; transcript_version "1"; exon_number "3"; gene_name "BX530407.7"; gene_source "havana"; gene_biotype "unprocessed_pseudogene"; transcript_name "BX530407.7-201"; transcript_source "havana"; transcript_biotype "unprocessed_pseudogene"; exon_id "ENSDARE00001046486"; exon_version "1";	chr9	32287629	32287729
chr9	havana	exon	32259814	32259905	gene_id "ENSDARG00000113925"; gene_version "1"; transcript_id "ENSDART00000192986"; transcript_version "1"; exon_number "4"; gene_name "BX530407.7"; gene_source "havana"; gene_biotype "unprocessed_pseudogene"; transcript_name "BX530407.7-201"; transcript_source "havana"; transcript_biotype "unprocessed_pseudogene"; exon_id "ENSDARE00001044476"; exon_version "2";	chr9	32287629	32287729
chr9	havana	gene	32274308	32279187	gene_id "ENSDARG00000111758"; gene_version "1"; gene_name "BX530407.6"; gene_source "havana"; gene_biotype "unprocessed_pseudogene";	chr9	32287629	32287729
chr9	havana	transcript	32274308	32279187	gene_id "ENSDARG00000111758"; gene_version "1"; transcript_id "ENSDART00000144693"; transcript_version "2"; gene_name "BX530407.6"; gene_source "havana"; gene_biotype "unprocessed_pseudogene"; transcript_name "BX530407.6-201"; transcript_source "havana"; transcript_biotype "unprocessed_pseudogene";	chr9	32287629	32287729
chr9	havana	exon	32278927	32279187	gene_id "ENSDARG00000111758"; gene_version "1"; transcript_id "ENSDART00000144693"; transcript_version "2"; exon_number "1"; gene_name "BX530407.6"; gene_source "havana"; gene_biotype "unprocessed_pseudogene"; transcript_name "BX530407.6-201"; transcript_source "havana"; transcript_biotype "unprocessed_pseudogene"; exon_id "ENSDARE00001038200"; exon_version "2";	chr9	32287629	32287729
chr9	havana	exon	32277074	32277219	gene_id "ENSDARG00000111758"; gene_version "1"; transcript_id "ENSDART00000144693"; transcript_version "2"; exon_number "2"; gene_name "BX530407.6"; gene_source "havana"; gene_biotype "unprocessed_pseudogene"; transcript_name "BX530407.6-201"; transcript_source "havana"; transcript_biotype "unprocessed_pseudogene"; exon_id "ENSDARE00001041077"; exon_version "2";	chr9	32287629	32287729
chr9	havana	exon	32276848	32276986	gene_id "ENSDARG00000111758"; gene_version "1"; transcript_id "ENSDART00000144693"; transcript_version "2"; exon_number "3"; gene_name "BX530407.6"; gene_source "havana"; gene_biotype "unprocessed_pseudogene"; transcript_name "BX530407.6-201"; transcript_source "havana"; transcript_biotype "unprocessed_pseudogene"; exon_id "ENSDARE00001110895"; exon_version "2";	chr9	32287629	32287729
chr9	havana	exon	32274308	32274399	gene_id "ENSDARG00000111758"; gene_version "1"; transcript_id "ENSDART00000144693"; transcript_version "2"; exon_number "4"; gene_name "BX530407.6"; gene_source "havana"; gene_biotype "unprocessed_pseudogene"; transcript_name "BX530407.6-201"; transcript_source "havana"; transcript_biotype "unprocessed_pseudogene"; exon_id "ENSDARE00001006746"; exon_version "2";	chr9	32287629	32287729
chr9	ensembl_havana	gene	32286605	32300783	gene_id "ENSDARG00000056160"; gene_version "6"; gene_name "hspd1"; gene_source "ensembl_havana"; gene_biotype "protein_coding";	chr9	32287629	32287729
chr9	ensembl_havana	transcript	32286605	32300783	gene_id "ENSDARG00000056160"; gene_version "6"; transcript_id "ENSDART00000078596"; transcript_version "6"; gene_name "hspd1"; gene_source "ensembl_havana"; gene_biotype "protein_coding"; transcript_name "hspd1-201"; transcript_source "ensembl_havana"; transcript_biotype "protein_coding";	chr9	32287629	32287729
chr9	ensembl_havana	exon	32300669	32300783	gene_id "ENSDARG00000056160"; gene_version "6"; transcript_id "ENSDART00000078596"; transcript_version "6"; exon_number "1"; gene_name "hspd1"; gene_source "ensembl_havana"; gene_biotype "protein_coding"; transcript_name "hspd1-201"; transcript_source "ensembl_havana"; transcript_biotype "protein_coding"; exon_id "ENSDARE00000565564"; exon_version "2";	chr9	32287629	32287729
chr9	ensembl_havana	exon	32297684	32297859	gene_id "ENSDARG00000056160"; gene_version "6"; transcript_id "ENSDART00000078596"; transcript_version "6"; exon_number "2"; gene_name "hspd1"; gene_source "ensembl_havana"; gene_biotype "protein_coding"; transcript_name "hspd1-201"; transcript_source "ensembl_havana"; transcript_biotype "protein_coding"; exon_id "ENSDARE00000565559"; exon_version "1";	chr9	32287629	32287729
chr9	ensembl_havana	CDS	32297684	32297857	gene_id "ENSDARG00000056160"; gene_version "6"; transcript_id "ENSDART00000078596"; transcript_version "6"; exon_number "2"; gene_name "hspd1"; gene_source "ensembl_havana"; gene_biotype "protein_coding"; transcript_name "hspd1-201"; transcript_source "ensembl_havana"; transcript_biotype "protein_coding"; protein_id "ENSDARP00000073057"; protein_version "4";	chr9	32287629	32287729
chr9	ensembl_havana	start_codon	32297855	32297857	gene_id "ENSDARG00000056160"; gene_version "6"; transcript_id "ENSDART00000078596"; transcript_version "6"; exon_number "2"; gene_name "hspd1"; gene_source "ensembl_havana"; gene_biotype "protein_coding"; transcript_name "hspd1-201"; transcript_source "ensembl_havana"; transcript_biotype "protein_coding";	chr9	32287629	32287729
chr9	ensembl_havana	exon	32297235	32297570	gene_id "ENSDARG00000056160"; gene_version "6"; transcript_id "ENSDART00000078596"; transcript_version "6"; exon_number "3"; gene_name "hspd1"; gene_source "ensembl_havana"; gene_biotype "protein_coding"; transcript_name "hspd1-201"; transcript_source "ensembl_havana"; transcript_biotype "protein_coding"; exon_id "ENSDARE00000565539"; exon_version "1";	chr9	32287629	32287729
chr9	ensembl_havana	CDS	32297235	32297570	gene_id "ENSDARG00000056160"; gene_version "6"; transcript_id "ENSDART00000078596"; transcript_version "6"; exon_number "3"; gene_name "hspd1"; gene_source "ensembl_havana"; gene_biotype "protein_coding"; transcript_name "hspd1-201"; transcript_source "ensembl_havana"; transcript_biotype "protein_coding"; protein_id "ENSDARP00000073057"; protein_version "4";	chr9	32287629	32287729
chr9	ensembl_havana	exon	32294862	32294957	gene_id "ENSDARG00000056160"; gene_version "6"; transcript_id "ENSDART00000078596"; transcript_version "6"; exon_number "4"; gene_name "hspd1"; gene_source "ensembl_havana"; gene_biotype "protein_coding"; transcript_name "hspd1-201"; transcript_source "ensembl_havana"; transcript_biotype "protein_coding"; exon_id "ENSDARE00000565522"; exon_version "1";	chr9	32287629	32287729
chr9	ensembl_havana	CDS	32294862	32294957	gene_id "ENSDARG00000056160"; gene_version "6"; transcript_id "ENSDART00000078596"; transcript_version "6"; exon_number "4"; gene_name "hspd1"; gene_source "ensembl_havana"; gene_biotype "protein_coding"; transcript_name "hspd1-201"; transcript_source "ensembl_havana"; transcript_biotype "protein_coding"; protein_id "ENSDARP00000073057"; protein_version "4";	chr9	32287629	32287729
chr9	ensembl_havana	exon	32294676	32294769	gene_id "ENSDARG00000056160"; gene_version "6"; transcript_id "ENSDART00000078596"; transcript_version "6"; exon_number "5"; gene_name "hspd1"; gene_source "ensembl_havana"; gene_biotype "protein_coding"; transcript_name "hspd1-201"; transcript_source "ensembl_havana"; transcript_biotype "protein_coding"; exon_id "ENSDARE00000565510"; exon_version "1";	chr9	32287629	32287729
chr9	ensembl_havana	CDS	32294676	32294769	gene_id "ENSDARG00000056160"; gene_version "6"; transcript_id "ENSDART00000078596"; transcript_version "6"; exon_number "5"; gene_name "hspd1"; gene_source "ensembl_havana"; gene_biotype "protein_coding"; transcript_name "hspd1-201"; transcript_source "ensembl_havana"; transcript_biotype "protein_coding"; protein_id "ENSDARP00000073057"; protein_version "4";	chr9	32287629	32287729
chr9	ensembl_havana	exon	32294426	32294594	gene_id "ENSDARG00000056160"; gene_version "6"; transcript_id "ENSDART00000078596"; transcript_version "6"; exon_number "6"; gene_name "hspd1"; gene_source "ensembl_havana"; gene_biotype "protein_coding"; transcript_name "hspd1-201"; transcript_source "ensembl_havana"; transcript_biotype "protein_coding"; exon_id "ENSDARE00000565499"; exon_version "1";	chr9	32287629	32287729
chr9	ensembl_havana	CDS	32294426	32294594	gene_id "ENSDARG00000056160"; gene_version "6"; transcript_id "ENSDART00000078596"; transcript_version "6"; exon_number "6"; gene_name "hspd1"; gene_source "ensembl_havana"; gene_biotype "protein_coding"; transcript_name "hspd1-201"; transcript_source "ensembl_havana"; transcript_biotype "protein_coding"; protein_id "ENSDARP00000073057"; protein_version "4";	chr9	32287629	32287729
chr9	ensembl_havana	exon	32291475	32291574	gene_id "ENSDARG00000056160"; gene_version "6"; transcript_id "ENSDART00000078596"; transcript_version "6"; exon_number "7"; gene_name "hspd1"; gene_source "ensembl_havana"; gene_biotype "protein_coding"; transcript_name "hspd1-201"; transcript_source "ensembl_havana"; transcript_biotype "protein_coding"; exon_id "ENSDARE00000565480"; exon_version "1";	chr9	32287629	32287729
chr9	ensembl_havana	CDS	32291475	32291574	gene_id "ENSDARG00000056160"; gene_version "6"; transcript_id "ENSDART00000078596"; transcript_version "6"; exon_number "7"; gene_name "hspd1"; gene_source "ensembl_havana"; gene_biotype "protein_coding"; transcript_name "hspd1-201"; transcript_source "ensembl_havana"; transcript_biotype "protein_coding"; protein_id "ENSDARP00000073057"; protein_version "4";	chr9	32287629	32287729
chr9	ensembl_havana	exon	32290723	32290968	gene_id "ENSDARG00000056160"; gene_version "6"; transcript_id "ENSDART00000078596"; transcript_version "6"; exon_number "8"; gene_name "hspd1"; gene_source "ensembl_havana"; gene_biotype "protein_coding"; transcript_name "hspd1-201"; transcript_source "ensembl_havana"; transcript_biotype "protein_coding"; exon_id "ENSDARE00000565466"; exon_version "1";	chr9	32287629	32287729
chr9	ensembl_havana	CDS	32290723	32290968	gene_id "ENSDARG00000056160"; gene_version "6"; transcript_id "ENSDART00000078596"; transcript_version "6"; exon_number "8"; gene_name "hspd1"; gene_source "ensembl_havana"; gene_biotype "protein_coding"; transcript_name "hspd1-201"; transcript_source "ensembl_havana"; transcript_biotype "protein_coding"; protein_id "ENSDARP00000073057"; protein_version "4";	chr9	32287629	32287729
chr9	ensembl_havana	exon	32289221	32289395	gene_id "ENSDARG00000056160"; gene_version "6"; transcript_id "ENSDART00000078596"; transcript_version "6"; exon_number "9"; gene_name "hspd1"; gene_source "ensembl_havana"; gene_biotype "protein_coding"; transcript_name "hspd1-201"; transcript_source "ensembl_havana"; transcript_biotype "protein_coding"; exon_id "ENSDARE00000565452"; exon_version "1";	chr9	32287629	32287729
chr9	ensembl_havana	CDS	32289221	32289395	gene_id "ENSDARG00000056160"; gene_version "6"; transcript_id "ENSDART00000078596"; transcript_version "6"; exon_number "9"; gene_name "hspd1"; gene_source "ensembl_havana"; gene_biotype "protein_coding"; transcript_name "hspd1-201"; transcript_source "ensembl_havana"; transcript_biotype "protein_coding"; protein_id "ENSDARP00000073057"; protein_version "4";	chr9	32287629	32287729
chr9	ensembl_havana	exon	32288959	32289137	gene_id "ENSDARG00000056160"; gene_version "6"; transcript_id "ENSDART00000078596"; transcript_version "6"; exon_number "10"; gene_name "hspd1"; gene_source "ensembl_havana"; gene_biotype "protein_coding"; transcript_name "hspd1-201"; transcript_source "ensembl_havana"; transcript_biotype "protein_coding"; exon_id "ENSDARE00000565442"; exon_version "1";	chr9	32287629	32287729
chr9	ensembl_havana	CDS	32288959	32289137	gene_id "ENSDARG00000056160"; gene_version "6"; transcript_id "ENSDART00000078596"; transcript_version "6"; exon_number "10"; gene_name "hspd1"; gene_source "ensembl_havana"; gene_biotype "protein_coding"; transcript_name "hspd1-201"; transcript_source "ensembl_havana"; transcript_biotype "protein_coding"; protein_id "ENSDARP00000073057"; protein_version "4";	chr9	32287629	32287729
chr9	ensembl_havana	exon	32286605	32287714	gene_id "ENSDARG00000056160"; gene_version "6"; transcript_id "ENSDART00000078596"; transcript_version "6"; exon_number "11"; gene_name "hspd1"; gene_source "ensembl_havana"; gene_biotype "protein_coding"; transcript_name "hspd1-201"; transcript_source "ensembl_havana"; transcript_biotype "protein_coding"; exon_id "ENSDARE00000565431"; exon_version "4";	chr9	32287629	32287729
chr9	ensembl_havana	CDS	32287559	32287714	gene_id "ENSDARG00000056160"; gene_version "6"; transcript_id "ENSDART00000078596"; transcript_version "6"; exon_number "11"; gene_name "hspd1"; gene_source "ensembl_havana"; gene_biotype "protein_coding"; transcript_name "hspd1-201"; transcript_source "ensembl_havana"; transcript_biotype "protein_coding"; protein_id "ENSDARP00000073057"; protein_version "4";	chr9	32287629	32287729
chr9	ensembl_havana	stop_codon	32287556	32287558	gene_id "ENSDARG00000056160"; gene_version "6"; transcript_id "ENSDART00000078596"; transcript_version "6"; exon_number "11"; gene_name "hspd1"; gene_source "ensembl_havana"; gene_biotype "protein_coding"; transcript_name "hspd1-201"; transcript_source "ensembl_havana"; transcript_biotype "protein_coding";	chr9	32287629	32287729
chr9	ensembl_havana	five_prime_utr	32300669	32300783	gene_id "ENSDARG00000056160"; gene_version "6"; transcript_id "ENSDART00000078596"; transcript_version "6"; gene_name "hspd1"; gene_source "ensembl_havana"; gene_biotype "protein_coding"; transcript_name "hspd1-201"; transcript_source "ensembl_havana"; transcript_biotype "protein_coding";	chr9	32287629	32287729
chr9	ensembl_havana	five_prime_utr	32297858	32297859	gene_id "ENSDARG00000056160"; gene_version "6"; transcript_id "ENSDART00000078596"; transcript_version "6"; gene_name "hspd1"; gene_source "ensembl_havana"; gene_biotype "protein_coding"; transcript_name "hspd1-201"; transcript_source "ensembl_havana"; transcript_biotype "protein_coding";	chr9	32287629	32287729
chr9	ensembl_havana	three_prime_utr	32286605	32287555	gene_id "ENSDARG00000056160"; gene_version "6"; transcript_id "ENSDART00000078596"; transcript_version "6"; gene_name "hspd1"; gene_source "ensembl_havana"; gene_biotype "protein_coding"; transcript_name "hspd1-201"; transcript_source "ensembl_havana"; transcript_biotype "protein_coding";	chr9	32287629	32287729
chr9	ensembl_havana	transcript	32287114	32300611	gene_id "ENSDARG00000056160"; gene_version "6"; transcript_id "ENSDART00000127938"; transcript_version "3"; gene_name "hspd1"; gene_source "ensembl_havana"; gene_biotype "protein_coding"; transcript_name "hspd1-202"; transcript_source "ensembl_havana"; transcript_biotype "protein_coding";	chr9	32287629	32287729
chr9	ensembl_havana	exon	32300535	32300611	gene_id "ENSDARG00000056160"; gene_version "6"; transcript_id "ENSDART00000127938"; transcript_version "3"; exon_number "1"; gene_name "hspd1"; gene_source "ensembl_havana"; gene_biotype "protein_coding"; transcript_name "hspd1-202"; transcript_source "ensembl_havana"; transcript_biotype "protein_coding"; exon_id "ENSDARE00001012126"; exon_version "1";	chr9	32287629	32287729
chr9	ensembl_havana	exon	32297684	32297859	gene_id "ENSDARG00000056160"; gene_version "6"; transcript_id "ENSDART00000127938"; transcript_version "3"; exon_number "2"; gene_name "hspd1"; gene_source "ensembl_havana"; gene_biotype "protein_coding"; transcript_name "hspd1-202"; transcript_source "ensembl_havana"; transcript_biotype "protein_coding"; exon_id "ENSDARE00000565559"; exon_version "1";	chr9	32287629	32287729
chr9	ensembl_havana	CDS	32297684	32297857	gene_id "ENSDARG00000056160"; gene_version "6"; transcript_id "ENSDART00000127938"; transcript_version "3"; exon_number "2"; gene_name "hspd1"; gene_source "ensembl_havana"; gene_biotype "protein_coding"; transcript_name "hspd1-202"; transcript_source "ensembl_havana"; transcript_biotype "protein_coding"; protein_id "ENSDARP00000107955"; protein_version "2";	chr9	32287629	32287729
chr9	ensembl_havana	start_codon	32297855	32297857	gene_id "ENSDARG00000056160"; gene_version "6"; transcript_id "ENSDART00000127938"; transcript_version "3"; exon_number "2"; gene_name "hspd1"; gene_source "ensembl_havana"; gene_biotype "protein_coding"; transcript_name "hspd1-202"; transcript_source "ensembl_havana"; transcript_biotype "protein_coding";	chr9	32287629	32287729
chr9	ensembl_havana	exon	32297235	32297570	gene_id "ENSDARG00000056160"; gene_version "6"; transcript_id "ENSDART00000127938"; transcript_version "3"; exon_number "3"; gene_name "hspd1"; gene_source "ensembl_havana"; gene_biotype "protein_coding"; transcript_name "hspd1-202"; transcript_source "ensembl_havana"; transcript_biotype "protein_coding"; exon_id "ENSDARE00000565539"; exon_version "1";	chr9	32287629	32287729
chr9	ensembl_havana	CDS	32297235	32297570	gene_id "ENSDARG00000056160"; gene_version "6"; transcript_id "ENSDART00000127938"; transcript_version "3"; exon_number "3"; gene_name "hspd1"; gene_source "ensembl_havana"; gene_biotype "protein_coding"; transcript_name "hspd1-202"; transcript_source "ensembl_havana"; transcript_biotype "protein_coding"; protein_id "ENSDARP00000107955"; protein_version "2";	chr9	32287629	32287729
chr9	ensembl_havana	exon	32294862	32294957	gene_id "ENSDARG00000056160"; gene_version "6"; transcript_id "ENSDART00000127938"; transcript_version "3"; exon_number "4"; gene_name "hspd1"; gene_source "ensembl_havana"; gene_biotype "protein_coding"; transcript_name "hspd1-202"; transcript_source "ensembl_havana"; transcript_biotype "protein_coding"; exon_id "ENSDARE00000565522"; exon_version "1";	chr9	32287629	32287729
chr9	ensembl_havana	CDS	32294862	32294957	gene_id "ENSDARG00000056160"; gene_version "6"; transcript_id "ENSDART00000127938"; transcript_version "3"; exon_number "4"; gene_name "hspd1"; gene_source "ensembl_havana"; gene_biotype "protein_coding"; transcript_name "hspd1-202"; transcript_source "ensembl_havana"; transcript_biotype "protein_coding"; protein_id "ENSDARP00000107955"; protein_version "2";	chr9	32287629	32287729
chr9	ensembl_havana	exon	32294676	32294769	gene_id "ENSDARG00000056160"; gene_version "6"; transcript_id "ENSDART00000127938"; transcript_version "3"; exon_number "5"; gene_name "hspd1"; gene_source "ensembl_havana"; gene_biotype "protein_coding"; transcript_name "hspd1-202"; transcript_source "ensembl_havana"; transcript_biotype "protein_coding"; exon_id "ENSDARE00000565510"; exon_version "1";	chr9	32287629	32287729
chr9	ensembl_havana	CDS	32294676	32294769	gene_id "ENSDARG00000056160"; gene_version "6"; transcript_id "ENSDART00000127938"; transcript_version "3"; exon_number "5"; gene_name "hspd1"; gene_source "ensembl_havana"; gene_biotype "protein_coding"; transcript_name "hspd1-202"; transcript_source "ensembl_havana"; transcript_biotype "protein_coding"; protein_id "ENSDARP00000107955"; protein_version "2";	chr9	32287629	32287729
chr9	ensembl_havana	exon	32294426	32294594	gene_id "ENSDARG00000056160"; gene_version "6"; transcript_id "ENSDART00000127938"; transcript_version "3"; exon_number "6"; gene_name "hspd1"; gene_source "ensembl_havana"; gene_biotype "protein_coding"; transcript_name "hspd1-202"; transcript_source "ensembl_havana"; transcript_biotype "protein_coding"; exon_id "ENSDARE00000565499"; exon_version "1";	chr9	32287629	32287729
chr9	ensembl_havana	CDS	32294426	32294594	gene_id "ENSDARG00000056160"; gene_version "6"; transcript_id "ENSDART00000127938"; transcript_version "3"; exon_number "6"; gene_name "hspd1"; gene_source "ensembl_havana"; gene_biotype "protein_coding"; transcript_name "hspd1-202"; transcript_source "ensembl_havana"; transcript_biotype "protein_coding"; protein_id "ENSDARP00000107955"; protein_version "2";	chr9	32287629	32287729
chr9	ensembl_havana	exon	32291475	32291574	gene_id "ENSDARG00000056160"; gene_version "6"; transcript_id "ENSDART00000127938"; transcript_version "3"; exon_number "7"; gene_name "hspd1"; gene_source "ensembl_havana"; gene_biotype "protein_coding"; transcript_name "hspd1-202"; transcript_source "ensembl_havana"; transcript_biotype "protein_coding"; exon_id "ENSDARE00000565480"; exon_version "1";	chr9	32287629	32287729
chr9	ensembl_havana	CDS	32291475	32291574	gene_id "ENSDARG00000056160"; gene_version "6"; transcript_id "ENSDART00000127938"; transcript_version "3"; exon_number "7"; gene_name "hspd1"; gene_source "ensembl_havana"; gene_biotype "protein_coding"; transcript_name "hspd1-202"; transcript_source "ensembl_havana"; transcript_biotype "protein_coding"; protein_id "ENSDARP00000107955"; protein_version "2";	chr9	32287629	32287729
chr9	ensembl_havana	exon	32290723	32290968	gene_id "ENSDARG00000056160"; gene_version "6"; transcript_id "ENSDART00000127938"; transcript_version "3"; exon_number "8"; gene_name "hspd1"; gene_source "ensembl_havana"; gene_biotype "protein_coding"; transcript_name "hspd1-202"; transcript_source "ensembl_havana"; transcript_biotype "protein_coding"; exon_id "ENSDARE00000565466"; exon_version "1";	chr9	32287629	32287729
chr9	ensembl_havana	CDS	32290723	32290968	gene_id "ENSDARG00000056160"; gene_version "6"; transcript_id "ENSDART00000127938"; transcript_version "3"; exon_number "8"; gene_name "hspd1"; gene_source "ensembl_havana"; gene_biotype "protein_coding"; transcript_name "hspd1-202"; transcript_source "ensembl_havana"; transcript_biotype "protein_coding"; protein_id "ENSDARP00000107955"; protein_version "2";	chr9	32287629	32287729
chr9	ensembl_havana	exon	32289221	32289395	gene_id "ENSDARG00000056160"; gene_version "6"; transcript_id "ENSDART00000127938"; transcript_version "3"; exon_number "9"; gene_name "hspd1"; gene_source "ensembl_havana"; gene_biotype "protein_coding"; transcript_name "hspd1-202"; transcript_source "ensembl_havana"; transcript_biotype "protein_coding"; exon_id "ENSDARE00000565452"; exon_version "1";	chr9	32287629	32287729
chr9	ensembl_havana	CDS	32289221	32289395	gene_id "ENSDARG00000056160"; gene_version "6"; transcript_id "ENSDART00000127938"; transcript_version "3"; exon_number "9"; gene_name "hspd1"; gene_source "ensembl_havana"; gene_biotype "protein_coding"; transcript_name "hspd1-202"; transcript_source "ensembl_havana"; transcript_biotype "protein_coding"; protein_id "ENSDARP00000107955"; protein_version "2";	chr9	32287629	32287729
chr9	ensembl_havana	exon	32288959	32289137	gene_id "ENSDARG00000056160"; gene_version "6"; transcript_id "ENSDART00000127938"; transcript_version "3"; exon_number "10"; gene_name "hspd1"; gene_source "ensembl_havana"; gene_biotype "protein_coding"; transcript_name "hspd1-202"; transcript_source "ensembl_havana"; transcript_biotype "protein_coding"; exon_id "ENSDARE00000565442"; exon_version "1";	chr9	32287629	32287729
chr9	ensembl_havana	CDS	32288959	32289137	gene_id "ENSDARG00000056160"; gene_version "6"; transcript_id "ENSDART00000127938"; transcript_version "3"; exon_number "10"; gene_name "hspd1"; gene_source "ensembl_havana"; gene_biotype "protein_coding"; transcript_name "hspd1-202"; transcript_source "ensembl_havana"; transcript_biotype "protein_coding"; protein_id "ENSDARP00000107955"; protein_version "2";	chr9	32287629	32287729
chr9	ensembl_havana	exon	32287114	32287714	gene_id "ENSDARG00000056160"; gene_version "6"; transcript_id "ENSDART00000127938"; transcript_version "3"; exon_number "11"; gene_name "hspd1"; gene_source "ensembl_havana"; gene_biotype "protein_coding"; transcript_name "hspd1-202"; transcript_source "ensembl_havana"; transcript_biotype "protein_coding"; exon_id "ENSDARE00001022387"; exon_version "1";	chr9	32287629	32287729
chr9	ensembl_havana	CDS	32287559	32287714	gene_id "ENSDARG00000056160"; gene_version "6"; transcript_id "ENSDART00000127938"; transcript_version "3"; exon_number "11"; gene_name "hspd1"; gene_source "ensembl_havana"; gene_biotype "protein_coding"; transcript_name "hspd1-202"; transcript_source "ensembl_havana"; transcript_biotype "protein_coding"; protein_id "ENSDARP00000107955"; protein_version "2";	chr9	32287629	32287729
chr9	ensembl_havana	stop_codon	32287556	32287558	gene_id "ENSDARG00000056160"; gene_version "6"; transcript_id "ENSDART00000127938"; transcript_version "3"; exon_number "11"; gene_name "hspd1"; gene_source "ensembl_havana"; gene_biotype "protein_coding"; transcript_name "hspd1-202"; transcript_source "ensembl_havana"; transcript_biotype "protein_coding";	chr9	32287629	32287729
chr9	ensembl_havana	five_prime_utr	32300535	32300611	gene_id "ENSDARG00000056160"; gene_version "6"; transcript_id "ENSDART00000127938"; transcript_version "3"; gene_name "hspd1"; gene_source "ensembl_havana"; gene_biotype "protein_coding"; transcript_name "hspd1-202"; transcript_source "ensembl_havana"; transcript_biotype "protein_coding";	chr9	32287629	32287729
chr9	ensembl_havana	five_prime_utr	32297858	32297859	gene_id "ENSDARG00000056160"; gene_version "6"; transcript_id "ENSDART00000127938"; transcript_version "3"; gene_name "hspd1"; gene_source "ensembl_havana"; gene_biotype "protein_coding"; transcript_name "hspd1-202"; transcript_source "ensembl_havana"; transcript_biotype "protein_coding";	chr9	32287629	32287729
chr9	ensembl_havana	three_prime_utr	32287114	32287555	gene_id "ENSDARG00000056160"; gene_version "6"; transcript_id "ENSDART00000127938"; transcript_version "3"; gene_name "hspd1"; gene_source "ensembl_havana"; gene_biotype "protein_coding"; transcript_name "hspd1-202"; transcript_source "ensembl_havana"; transcript_biotype "protein_coding";	chr9	32287629	32287729
chr9	ensembl_havana	gene	32301017	32305007	gene_id "ENSDARG00000056167"; gene_version "7"; gene_name "hspe1"; gene_source "ensembl_havana"; gene_biotype "protein_coding";	chr9	32287629	32287729
chr9	ensembl_havana	transcript	32301017	32304576	gene_id "ENSDARG00000056167"; gene_version "7"; transcript_id "ENSDART00000127916"; transcript_version "4"; gene_name "hspe1"; gene_source "ensembl_havana"; gene_biotype "protein_coding"; transcript_name "hspe1-202"; transcript_source "ensembl_havana"; transcript_biotype "protein_coding";	chr9	32287629	32287729
chr9	ensembl_havana	exon	32301017	32301069	gene_id "ENSDARG00000056167"; gene_version "7"; transcript_id "ENSDART00000127916"; transcript_version "4"; exon_number "1"; gene_name "hspe1"; gene_source "ensembl_havana"; gene_biotype "protein_coding"; transcript_name "hspe1-202"; transcript_source "ensembl_havana"; transcript_biotype "protein_coding"; exon_id "ENSDARE00001005465"; exon_version "1";	chr9	32287629	32287729
chr9	ensembl_havana	exon	32301456	32301638	gene_id "ENSDARG00000056167"; gene_version "7"; transcript_id "ENSDART00000127916"; transcript_version "4"; exon_number "2"; gene_name "hspe1"; gene_source "ensembl_havana"; gene_biotype "protein_coding"; transcript_name "hspe1-202"; transcript_source "ensembl_havana"; transcript_biotype "protein_coding"; exon_id "ENSDARE00001010950"; exon_version "1";	chr9	32287629	32287729
chr9	ensembl_havana	CDS	32301636	32301638	gene_id "ENSDARG00000056167"; gene_version "7"; transcript_id "ENSDART00000127916"; transcript_version "4"; exon_number "2"; gene_name "hspe1"; gene_source "ensembl_havana"; gene_biotype "protein_coding"; transcript_name "hspe1-202"; transcript_source "ensembl_havana"; transcript_biotype "protein_coding"; protein_id "ENSDARP00000108249"; protein_version "2";	chr9	32287629	32287729
chr9	ensembl_havana	start_codon	32301636	32301638	gene_id "ENSDARG00000056167"; gene_version "7"; transcript_id "ENSDART00000127916"; transcript_version "4"; exon_number "2"; gene_name "hspe1"; gene_source "ensembl_havana"; gene_biotype "protein_coding"; transcript_name "hspe1-202"; transcript_source "ensembl_havana"; transcript_biotype "protein_coding";	chr9	32287629	32287729
chr9	ensembl_havana	exon	32303343	32303501	gene_id "ENSDARG00000056167"; gene_version "7"; transcript_id "ENSDART00000127916"; transcript_version "4"; exon_number "3"; gene_name "hspe1"; gene_source "ensembl_havana"; gene_biotype "protein_coding"; transcript_name "hspe1-202"; transcript_source "ensembl_havana"; transcript_biotype "protein_coding"; exon_id "ENSDARE00000565621"; exon_version "1";	chr9	32287629	32287729
chr9	ensembl_havana	CDS	32303343	32303501	gene_id "ENSDARG00000056167"; gene_version "7"; transcript_id "ENSDART00000127916"; transcript_version "4"; exon_number "3"; gene_name "hspe1"; gene_source "ensembl_havana"; gene_biotype "protein_coding"; transcript_name "hspe1-202"; transcript_source "ensembl_havana"; transcript_biotype "protein_coding"; protein_id "ENSDARP00000108249"; protein_version "2";	chr9	32287629	32287729
chr9	ensembl_havana	exon	32303585	32303674	gene_id "ENSDARG00000056167"; gene_version "7"; transcript_id "ENSDART00000127916"; transcript_version "4"; exon_number "4"; gene_name "hspe1"; gene_source "ensembl_havana"; gene_biotype "protein_coding"; transcript_name "hspe1-202"; transcript_source "ensembl_havana"; transcript_biotype "protein_coding"; exon_id "ENSDARE00000565603"; exon_version "1";	chr9	32287629	32287729
chr9	ensembl_havana	CDS	32303585	32303674	gene_id "ENSDARG00000056167"; gene_version "7"; transcript_id "ENSDART00000127916"; transcript_version "4"; exon_number "4"; gene_name "hspe1"; gene_source "ensembl_havana"; gene_biotype "protein_coding"; transcript_name "hspe1-202"; transcript_source "ensembl_havana"; transcript_biotype "protein_coding"; protein_id "ENSDARP00000108249"; protein_version "2";	chr9	32287629	32287729
chr9	ensembl_havana	exon	32304380	32304576	gene_id "ENSDARG00000056167"; gene_version "7"; transcript_id "ENSDART00000127916"; transcript_version "4"; exon_number "5"; gene_name "hspe1"; gene_source "ensembl_havana"; gene_biotype "protein_coding"; transcript_name "hspe1-202"; transcript_source "ensembl_havana"; transcript_biotype "protein_coding"; exon_id "ENSDARE00000565591"; exon_version "2";	chr9	32287629	32287729
chr9	ensembl_havana	CDS	32304380	32304427	gene_id "ENSDARG00000056167"; gene_version "7"; transcript_id "ENSDART00000127916"; transcript_version "4"; exon_number "5"; gene_name "hspe1"; gene_source "ensembl_havana"; gene_biotype "protein_coding"; transcript_name "hspe1-202"; transcript_source "ensembl_havana"; transcript_biotype "protein_coding"; protein_id "ENSDARP00000108249"; protein_version "2";	chr9	32287629	32287729
chr9	ensembl_havana	stop_codon	32304428	32304430	gene_id "ENSDARG00000056167"; gene_version "7"; transcript_id "ENSDART00000127916"; transcript_version "4"; exon_number "5"; gene_name "hspe1"; gene_source "ensembl_havana"; gene_biotype "protein_coding"; transcript_name "hspe1-202"; transcript_source "ensembl_havana"; transcript_biotype "protein_coding";	chr9	32287629	32287729
chr9	ensembl_havana	five_prime_utr	32301017	32301069	gene_id "ENSDARG00000056167"; gene_version "7"; transcript_id "ENSDART00000127916"; transcript_version "4"; gene_name "hspe1"; gene_source "ensembl_havana"; gene_biotype "protein_coding"; transcript_name "hspe1-202"; transcript_source "ensembl_havana"; transcript_biotype "protein_coding";	chr9	32287629	32287729
chr9	ensembl_havana	five_prime_utr	32301456	32301635	gene_id "ENSDARG00000056167"; gene_version "7"; transcript_id "ENSDART00000127916"; transcript_version "4"; gene_name "hspe1"; gene_source "ensembl_havana"; gene_biotype "protein_coding"; transcript_name "hspe1-202"; transcript_source "ensembl_havana"; transcript_biotype "protein_coding";	chr9	32287629	32287729
chr9	ensembl_havana	three_prime_utr	32304431	32304576	gene_id "ENSDARG00000056167"; gene_version "7"; transcript_id "ENSDART00000127916"; transcript_version "4"; gene_name "hspe1"; gene_source "ensembl_havana"; gene_biotype "protein_coding"; transcript_name "hspe1-202"; transcript_source "ensembl_havana"; transcript_biotype "protein_coding";	chr9	32287629	32287729
chr9	havana	transcript	32301125	32305007	gene_id "ENSDARG00000056167"; gene_version "7"; transcript_id "ENSDART00000143103"; transcript_version "3"; gene_name "hspe1"; gene_source "ensembl_havana"; gene_biotype "protein_coding"; transcript_name "hspe1-203"; transcript_source "havana"; transcript_biotype "protein_coding";	chr9	32287629	32287729
chr9	havana	exon	32301125	32301253	gene_id "ENSDARG00000056167"; gene_version "7"; transcript_id "ENSDART00000143103"; transcript_version "3"; exon_number "1"; gene_name "hspe1"; gene_source "ensembl_havana"; gene_biotype "protein_coding"; transcript_name "hspe1-203"; transcript_source "havana"; transcript_biotype "protein_coding"; exon_id "ENSDARE00001025485"; exon_version "1";	chr9	32287629	32287729
chr9	havana	exon	32301456	32301638	gene_id "ENSDARG00000056167"; gene_version "7"; transcript_id "ENSDART00000143103"; transcript_version "3"; exon_number "2"; gene_name "hspe1"; gene_source "ensembl_havana"; gene_biotype "protein_coding"; transcript_name "hspe1-203"; transcript_source "havana"; transcript_biotype "protein_coding"; exon_id "ENSDARE00001010950"; exon_version "1";	chr9	32287629	32287729
chr9	havana	CDS	32301636	32301638	gene_id "ENSDARG00000056167"; gene_version "7"; transcript_id "ENSDART00000143103"; transcript_version "3"; exon_number "2"; gene_name "hspe1"; gene_source "ensembl_havana"; gene_biotype "protein_coding"; transcript_name "hspe1-203"; transcript_source "havana"; transcript_biotype "protein_coding"; protein_id "ENSDARP00000118521"; protein_version "1";	chr9	32287629	32287729
chr9	havana	start_codon	32301636	32301638	gene_id "ENSDARG00000056167"; gene_version "7"; transcript_id "ENSDART00000143103"; transcript_version "3"; exon_number "2"; gene_name "hspe1"; gene_source "ensembl_havana"; gene_biotype "protein_coding"; transcript_name "hspe1-203"; transcript_source "havana"; transcript_biotype "protein_coding";	chr9	32287629	32287729
chr9	havana	exon	32303343	32303501	gene_id "ENSDARG00000056167"; gene_version "7"; transcript_id "ENSDART00000143103"; transcript_version "3"; exon_number "3"; gene_name "hspe1"; gene_source "ensembl_havana"; gene_biotype "protein_coding"; transcript_name "hspe1-203"; transcript_source "havana"; transcript_biotype "protein_coding"; exon_id "ENSDARE00000565621"; exon_version "1";	chr9	32287629	32287729
chr9	havana	CDS	32303343	32303501	gene_id "ENSDARG00000056167"; gene_version "7"; transcript_id "ENSDART00000143103"; transcript_version "3"; exon_number "3"; gene_name "hspe1"; gene_source "ensembl_havana"; gene_biotype "protein_coding"; transcript_name "hspe1-203"; transcript_source "havana"; transcript_biotype "protein_coding"; protein_id "ENSDARP00000118521"; protein_version "1";	chr9	32287629	32287729
chr9	havana	exon	32303585	32303674	gene_id "ENSDARG00000056167"; gene_version "7"; transcript_id "ENSDART00000143103"; transcript_version "3"; exon_number "4"; gene_name "hspe1"; gene_source "ensembl_havana"; gene_biotype "protein_coding"; transcript_name "hspe1-203"; transcript_source "havana"; transcript_biotype "protein_coding"; exon_id "ENSDARE00000565603"; exon_version "1";	chr9	32287629	32287729
chr9	havana	CDS	32303585	32303674	gene_id "ENSDARG00000056167"; gene_version "7"; transcript_id "ENSDART00000143103"; transcript_version "3"; exon_number "4"; gene_name "hspe1"; gene_source "ensembl_havana"; gene_biotype "protein_coding"; transcript_name "hspe1-203"; transcript_source "havana"; transcript_biotype "protein_coding"; protein_id "ENSDARP00000118521"; protein_version "1";	chr9	32287629	32287729
chr9	havana	exon	32304380	32305007	gene_id "ENSDARG00000056167"; gene_version "7"; transcript_id "ENSDART00000143103"; transcript_version "3"; exon_number "5"; gene_name "hspe1"; gene_source "ensembl_havana"; gene_biotype "protein_coding"; transcript_name "hspe1-203"; transcript_source "havana"; transcript_biotype "protein_coding"; exon_id "ENSDARE00000895549"; exon_version "2";	chr9	32287629	32287729
chr9	havana	CDS	32304380	32304427	gene_id "ENSDARG00000056167"; gene_version "7"; transcript_id "ENSDART00000143103"; transcript_version "3"; exon_number "5"; gene_name "hspe1"; gene_source "ensembl_havana"; gene_biotype "protein_coding"; transcript_name "hspe1-203"; transcript_source "havana"; transcript_biotype "protein_coding"; protein_id "ENSDARP00000118521"; protein_version "1";	chr9	32287629	32287729
chr9	havana	stop_codon	32304428	32304430	gene_id "ENSDARG00000056167"; gene_version "7"; transcript_id "ENSDART00000143103"; transcript_version "3"; exon_number "5"; gene_name "hspe1"; gene_source "ensembl_havana"; gene_biotype "protein_coding"; transcript_name "hspe1-203"; transcript_source "havana"; transcript_biotype "protein_coding";	chr9	32287629	32287729
chr9	havana	five_prime_utr	32301125	32301253	gene_id "ENSDARG00000056167"; gene_version "7"; transcript_id "ENSDART00000143103"; transcript_version "3"; gene_name "hspe1"; gene_source "ensembl_havana"; gene_biotype "protein_coding"; transcript_name "hspe1-203"; transcript_source "havana"; transcript_biotype "protein_coding";	chr9	32287629	32287729
chr9	havana	five_prime_utr	32301456	32301635	gene_id "ENSDARG00000056167"; gene_version "7"; transcript_id "ENSDART00000143103"; transcript_version "3"; gene_name "hspe1"; gene_source "ensembl_havana"; gene_biotype "protein_coding"; transcript_name "hspe1-203"; transcript_source "havana"; transcript_biotype "protein_coding";	chr9	32287629	32287729
chr9	havana	three_prime_utr	32304431	32305007	gene_id "ENSDARG00000056167"; gene_version "7"; transcript_id "ENSDART00000143103"; transcript_version "3"; gene_name "hspe1"; gene_source "ensembl_havana"; gene_biotype "protein_coding"; transcript_name "hspe1-203"; transcript_source "havana"; transcript_biotype "protein_coding";	chr9	32287629	32287729
chr9	ensembl	transcript	32301125	32305005	gene_id "ENSDARG00000056167"; gene_version "7"; transcript_id "ENSDART00000183298"; transcript_version "1"; gene_name "hspe1"; gene_source "ensembl_havana"; gene_biotype "protein_coding"; transcript_name "hspe1-205"; transcript_source "ensembl"; transcript_biotype "protein_coding";	chr9	32287629	32287729
chr9	ensembl	exon	32301125	32301254	gene_id "ENSDARG00000056167"; gene_version "7"; transcript_id "ENSDART00000183298"; transcript_version "1"; exon_number "1"; gene_name "hspe1"; gene_source "ensembl_havana"; gene_biotype "protein_coding"; transcript_name "hspe1-205"; transcript_source "ensembl"; transcript_biotype "protein_coding"; exon_id "ENSDARE00001252242"; exon_version "1";	chr9	32287629	32287729
chr9	ensembl	exon	32301457	32301638	gene_id "ENSDARG00000056167"; gene_version "7"; transcript_id "ENSDART00000183298"; transcript_version "1"; exon_number "2"; gene_name "hspe1"; gene_source "ensembl_havana"; gene_biotype "protein_coding"; transcript_name "hspe1-205"; transcript_source "ensembl"; transcript_biotype "protein_coding"; exon_id "ENSDARE00001309395"; exon_version "1";	chr9	32287629	32287729
chr9	ensembl	CDS	32301636	32301638	gene_id "ENSDARG00000056167"; gene_version "7"; transcript_id "ENSDART00000183298"; transcript_version "1"; exon_number "2"; gene_name "hspe1"; gene_source "ensembl_havana"; gene_biotype "protein_coding"; transcript_name "hspe1-205"; transcript_source "ensembl"; transcript_biotype "protein_coding"; protein_id "ENSDARP00000152671"; protein_version "1";	chr9	32287629	32287729
chr9	ensembl	start_codon	32301636	32301638	gene_id "ENSDARG00000056167"; gene_version "7"; transcript_id "ENSDART00000183298"; transcript_version "1"; exon_number "2"; gene_name "hspe1"; gene_source "ensembl_havana"; gene_biotype "protein_coding"; transcript_name "hspe1-205"; transcript_source "ensembl"; transcript_biotype "protein_coding";	chr9	32287629	32287729
chr9	ensembl	exon	32303343	32303501	gene_id "ENSDARG00000056167"; gene_version "7"; transcript_id "ENSDART00000183298"; transcript_version "1"; exon_number "3"; gene_name "hspe1"; gene_source "ensembl_havana"; gene_biotype "protein_coding"; transcript_name "hspe1-205"; transcript_source "ensembl"; transcript_biotype "protein_coding"; exon_id "ENSDARE00000565621"; exon_version "1";	chr9	32287629	32287729
chr9	ensembl	CDS	32303343	32303501	gene_id "ENSDARG00000056167"; gene_version "7"; transcript_id "ENSDART00000183298"; transcript_version "1"; exon_number "3"; gene_name "hspe1"; gene_source "ensembl_havana"; gene_biotype "protein_coding"; transcript_name "hspe1-205"; transcript_source "ensembl"; transcript_biotype "protein_coding"; protein_id "ENSDARP00000152671"; protein_version "1";	chr9	32287629	32287729
chr9	ensembl	exon	32303585	32303674	gene_id "ENSDARG00000056167"; gene_version "7"; transcript_id "ENSDART00000183298"; transcript_version "1"; exon_number "4"; gene_name "hspe1"; gene_source "ensembl_havana"; gene_biotype "protein_coding"; transcript_name "hspe1-205"; transcript_source "ensembl"; transcript_biotype "protein_coding"; exon_id "ENSDARE00000565603"; exon_version "1";	chr9	32287629	32287729
chr9	ensembl	CDS	32303585	32303674	gene_id "ENSDARG00000056167"; gene_version "7"; transcript_id "ENSDART00000183298"; transcript_version "1"; exon_number "4"; gene_name "hspe1"; gene_source "ensembl_havana"; gene_biotype "protein_coding"; transcript_name "hspe1-205"; transcript_source "ensembl"; transcript_biotype "protein_coding"; protein_id "ENSDARP00000152671"; protein_version "1";	chr9	32287629	32287729
chr9	ensembl	exon	32304380	32305005	gene_id "ENSDARG00000056167"; gene_version "7"; transcript_id "ENSDART00000183298"; transcript_version "1"; exon_number "5"; gene_name "hspe1"; gene_source "ensembl_havana"; gene_biotype "protein_coding"; transcript_name "hspe1-205"; transcript_source "ensembl"; transcript_biotype "protein_coding"; exon_id "ENSDARE00001282491"; exon_version "1";	chr9	32287629	32287729
chr9	ensembl	CDS	32304380	32304427	gene_id "ENSDARG00000056167"; gene_version "7"; transcript_id "ENSDART00000183298"; transcript_version "1"; exon_number "5"; gene_name "hspe1"; gene_source "ensembl_havana"; gene_biotype "protein_coding"; transcript_name "hspe1-205"; transcript_source "ensembl"; transcript_biotype "protein_coding"; protein_id "ENSDARP00000152671"; protein_version "1";	chr9	32287629	32287729
chr9	ensembl	stop_codon	32304428	32304430	gene_id "ENSDARG00000056167"; gene_version "7"; transcript_id "ENSDART00000183298"; transcript_version "1"; exon_number "5"; gene_name "hspe1"; gene_source "ensembl_havana"; gene_biotype "protein_coding"; transcript_name "hspe1-205"; transcript_source "ensembl"; transcript_biotype "protein_coding";	chr9	32287629	32287729
chr9	ensembl	five_prime_utr	32301125	32301254	gene_id "ENSDARG00000056167"; gene_version "7"; transcript_id "ENSDART00000183298"; transcript_version "1"; gene_name "hspe1"; gene_source "ensembl_havana"; gene_biotype "protein_coding"; transcript_name "hspe1-205"; transcript_source "ensembl"; transcript_biotype "protein_coding";	chr9	32287629	32287729
chr9	ensembl	five_prime_utr	32301457	32301635	gene_id "ENSDARG00000056167"; gene_version "7"; transcript_id "ENSDART00000183298"; transcript_version "1"; gene_name "hspe1"; gene_source "ensembl_havana"; gene_biotype "protein_coding"; transcript_name "hspe1-205"; transcript_source "ensembl"; transcript_biotype "protein_coding";	chr9	32287629	32287729
chr9	ensembl	three_prime_utr	32304431	32305005	gene_id "ENSDARG00000056167"; gene_version "7"; transcript_id "ENSDART00000183298"; transcript_version "1"; gene_name "hspe1"; gene_source "ensembl_havana"; gene_biotype "protein_coding"; transcript_name "hspe1-205"; transcript_source "ensembl"; transcript_biotype "protein_coding";	chr9	32287629	32287729
chr9	ensembl	transcript	32301456	32305005	gene_id "ENSDARG00000056167"; gene_version "7"; transcript_id "ENSDART00000078608"; transcript_version "5"; gene_name "hspe1"; gene_source "ensembl_havana"; gene_biotype "protein_coding"; transcript_name "hspe1-201"; transcript_source "ensembl"; transcript_biotype "protein_coding";	chr9	32287629	32287729
chr9	ensembl	exon	32301456	32301638	gene_id "ENSDARG00000056167"; gene_version "7"; transcript_id "ENSDART00000078608"; transcript_version "5"; exon_number "1"; gene_name "hspe1"; gene_source "ensembl_havana"; gene_biotype "protein_coding"; transcript_name "hspe1-201"; transcript_source "ensembl"; transcript_biotype "protein_coding"; exon_id "ENSDARE00001010950"; exon_version "1";	chr9	32287629	32287729
chr9	ensembl	CDS	32301636	32301638	gene_id "ENSDARG00000056167"; gene_version "7"; transcript_id "ENSDART00000078608"; transcript_version "5"; exon_number "1"; gene_name "hspe1"; gene_source "ensembl_havana"; gene_biotype "protein_coding"; transcript_name "hspe1-201"; transcript_source "ensembl"; transcript_biotype "protein_coding"; protein_id "ENSDARP00000073069"; protein_version "3";	chr9	32287629	32287729
chr9	ensembl	start_codon	32301636	32301638	gene_id "ENSDARG00000056167"; gene_version "7"; transcript_id "ENSDART00000078608"; transcript_version "5"; exon_number "1"; gene_name "hspe1"; gene_source "ensembl_havana"; gene_biotype "protein_coding"; transcript_name "hspe1-201"; transcript_source "ensembl"; transcript_biotype "protein_coding";	chr9	32287629	32287729
chr9	ensembl	exon	32303346	32303501	gene_id "ENSDARG00000056167"; gene_version "7"; transcript_id "ENSDART00000078608"; transcript_version "5"; exon_number "2"; gene_name "hspe1"; gene_source "ensembl_havana"; gene_biotype "protein_coding"; transcript_name "hspe1-201"; transcript_source "ensembl"; transcript_biotype "protein_coding"; exon_id "ENSDARE00001265501"; exon_version "1";	chr9	32287629	32287729
chr9	ensembl	CDS	32303346	32303501	gene_id "ENSDARG00000056167"; gene_version "7"; transcript_id "ENSDART00000078608"; transcript_version "5"; exon_number "2"; gene_name "hspe1"; gene_source "ensembl_havana"; gene_biotype "protein_coding"; transcript_name "hspe1-201"; transcript_source "ensembl"; transcript_biotype "protein_coding"; protein_id "ENSDARP00000073069"; protein_version "3";	chr9	32287629	32287729
chr9	ensembl	exon	32303585	32303674	gene_id "ENSDARG00000056167"; gene_version "7"; transcript_id "ENSDART00000078608"; transcript_version "5"; exon_number "3"; gene_name "hspe1"; gene_source "ensembl_havana"; gene_biotype "protein_coding"; transcript_name "hspe1-201"; transcript_source "ensembl"; transcript_biotype "protein_coding"; exon_id "ENSDARE00000565603"; exon_version "1";	chr9	32287629	32287729
chr9	ensembl	CDS	32303585	32303674	gene_id "ENSDARG00000056167"; gene_version "7"; transcript_id "ENSDART00000078608"; transcript_version "5"; exon_number "3"; gene_name "hspe1"; gene_source "ensembl_havana"; gene_biotype "protein_coding"; transcript_name "hspe1-201"; transcript_source "ensembl"; transcript_biotype "protein_coding"; protein_id "ENSDARP00000073069"; protein_version "3";	chr9	32287629	32287729
chr9	ensembl	exon	32304380	32305005	gene_id "ENSDARG00000056167"; gene_version "7"; transcript_id "ENSDART00000078608"; transcript_version "5"; exon_number "4"; gene_name "hspe1"; gene_source "ensembl_havana"; gene_biotype "protein_coding"; transcript_name "hspe1-201"; transcript_source "ensembl"; transcript_biotype "protein_coding"; exon_id "ENSDARE00001282491"; exon_version "1";	chr9	32287629	32287729
chr9	ensembl	CDS	32304380	32304427	gene_id "ENSDARG00000056167"; gene_version "7"; transcript_id "ENSDART00000078608"; transcript_version "5"; exon_number "4"; gene_name "hspe1"; gene_source "ensembl_havana"; gene_biotype "protein_coding"; transcript_name "hspe1-201"; transcript_source "ensembl"; transcript_biotype "protein_coding"; protein_id "ENSDARP00000073069"; protein_version "3";	chr9	32287629	32287729
chr9	ensembl	stop_codon	32304428	32304430	gene_id "ENSDARG00000056167"; gene_version "7"; transcript_id "ENSDART00000078608"; transcript_version "5"; exon_number "4"; gene_name "hspe1"; gene_source "ensembl_havana"; gene_biotype "protein_coding"; transcript_name "hspe1-201"; transcript_source "ensembl"; transcript_biotype "protein_coding";	chr9	32287629	32287729
chr9	ensembl	five_prime_utr	32301456	32301635	gene_id "ENSDARG00000056167"; gene_version "7"; transcript_id "ENSDART00000078608"; transcript_version "5"; gene_name "hspe1"; gene_source "ensembl_havana"; gene_biotype "protein_coding"; transcript_name "hspe1-201"; transcript_source "ensembl"; transcript_biotype "protein_coding";	chr9	32287629	32287729
chr9	ensembl	three_prime_utr	32304431	32305005	gene_id "ENSDARG00000056167"; gene_version "7"; transcript_id "ENSDART00000078608"; transcript_version "5"; gene_name "hspe1"; gene_source "ensembl_havana"; gene_biotype "protein_coding"; transcript_name "hspe1-201"; transcript_source "ensembl"; transcript_biotype "protein_coding";	chr9	32287629	32287729
chr9	ensembl	transcript	32301549	32304576	gene_id "ENSDARG00000056167"; gene_version "7"; transcript_id "ENSDART00000185153"; transcript_version "1"; gene_name "hspe1"; gene_source "ensembl_havana"; gene_biotype "protein_coding"; transcript_name "hspe1-206"; transcript_source "ensembl"; transcript_biotype "protein_coding";	chr9	32287629	32287729
chr9	ensembl	exon	32301549	32301638	gene_id "ENSDARG00000056167"; gene_version "7"; transcript_id "ENSDART00000185153"; transcript_version "1"; exon_number "1"; gene_name "hspe1"; gene_source "ensembl_havana"; gene_biotype "protein_coding"; transcript_name "hspe1-206"; transcript_source "ensembl"; transcript_biotype "protein_coding"; exon_id "ENSDARE00001294560"; exon_version "1";	chr9	32287629	32287729
chr9	ensembl	CDS	32301636	32301638	gene_id "ENSDARG00000056167"; gene_version "7"; transcript_id "ENSDART00000185153"; transcript_version "1"; exon_number "1"; gene_name "hspe1"; gene_source "ensembl_havana"; gene_biotype "protein_coding"; transcript_name "hspe1-206"; transcript_source "ensembl"; transcript_biotype "protein_coding"; protein_id "ENSDARP00000155788"; protein_version "1";	chr9	32287629	32287729
chr9	ensembl	start_codon	32301636	32301638	gene_id "ENSDARG00000056167"; gene_version "7"; transcript_id "ENSDART00000185153"; transcript_version "1"; exon_number "1"; gene_name "hspe1"; gene_source "ensembl_havana"; gene_biotype "protein_coding"; transcript_name "hspe1-206"; transcript_source "ensembl"; transcript_biotype "protein_coding";	chr9	32287629	32287729
chr9	ensembl	exon	32303343	32303501	gene_id "ENSDARG00000056167"; gene_version "7"; transcript_id "ENSDART00000185153"; transcript_version "1"; exon_number "2"; gene_name "hspe1"; gene_source "ensembl_havana"; gene_biotype "protein_coding"; transcript_name "hspe1-206"; transcript_source "ensembl"; transcript_biotype "protein_coding"; exon_id "ENSDARE00000565621"; exon_version "1";	chr9	32287629	32287729
chr9	ensembl	CDS	32303343	32303501	gene_id "ENSDARG00000056167"; gene_version "7"; transcript_id "ENSDART00000185153"; transcript_version "1"; exon_number "2"; gene_name "hspe1"; gene_source "ensembl_havana"; gene_biotype "protein_coding"; transcript_name "hspe1-206"; transcript_source "ensembl"; transcript_biotype "protein_coding"; protein_id "ENSDARP00000155788"; protein_version "1";	chr9	32287629	32287729
chr9	ensembl	exon	32303585	32303674	gene_id "ENSDARG00000056167"; gene_version "7"; transcript_id "ENSDART00000185153"; transcript_version "1"; exon_number "3"; gene_name "hspe1"; gene_source "ensembl_havana"; gene_biotype "protein_coding"; transcript_name "hspe1-206"; transcript_source "ensembl"; transcript_biotype "protein_coding"; exon_id "ENSDARE00000565603"; exon_version "1";	chr9	32287629	32287729
chr9	ensembl	CDS	32303585	32303674	gene_id "ENSDARG00000056167"; gene_version "7"; transcript_id "ENSDART00000185153"; transcript_version "1"; exon_number "3"; gene_name "hspe1"; gene_source "ensembl_havana"; gene_biotype "protein_coding"; transcript_name "hspe1-206"; transcript_source "ensembl"; transcript_biotype "protein_coding"; protein_id "ENSDARP00000155788"; protein_version "1";	chr9	32287629	32287729
chr9	ensembl	exon	32304380	32304576	gene_id "ENSDARG00000056167"; gene_version "7"; transcript_id "ENSDART00000185153"; transcript_version "1"; exon_number "4"; gene_name "hspe1"; gene_source "ensembl_havana"; gene_biotype "protein_coding"; transcript_name "hspe1-206"; transcript_source "ensembl"; transcript_biotype "protein_coding"; exon_id "ENSDARE00000565591"; exon_version "2";	chr9	32287629	32287729
chr9	ensembl	CDS	32304380	32304427	gene_id "ENSDARG00000056167"; gene_version "7"; transcript_id "ENSDART00000185153"; transcript_version "1"; exon_number "4"; gene_name "hspe1"; gene_source "ensembl_havana"; gene_biotype "protein_coding"; transcript_name "hspe1-206"; transcript_source "ensembl"; transcript_biotype "protein_coding"; protein_id "ENSDARP00000155788"; protein_version "1";	chr9	32287629	32287729
chr9	ensembl	stop_codon	32304428	32304430	gene_id "ENSDARG00000056167"; gene_version "7"; transcript_id "ENSDART00000185153"; transcript_version "1"; exon_number "4"; gene_name "hspe1"; gene_source "ensembl_havana"; gene_biotype "protein_coding"; transcript_name "hspe1-206"; transcript_source "ensembl"; transcript_biotype "protein_coding";	chr9	32287629	32287729
chr9	ensembl	five_prime_utr	32301549	32301635	gene_id "ENSDARG00000056167"; gene_version "7"; transcript_id "ENSDART00000185153"; transcript_version "1"; gene_name "hspe1"; gene_source "ensembl_havana"; gene_biotype "protein_coding"; transcript_name "hspe1-206"; transcript_source "ensembl"; transcript_biotype "protein_coding";	chr9	32287629	32287729
chr9	ensembl	three_prime_utr	32304431	32304576	gene_id "ENSDARG00000056167"; gene_version "7"; transcript_id "ENSDART00000185153"; transcript_version "1"; gene_name "hspe1"; gene_source "ensembl_havana"; gene_biotype "protein_coding"; transcript_name "hspe1-206"; transcript_source "ensembl"; transcript_biotype "protein_coding";	chr9	32287629	32287729
chr9	havana	transcript	32301575	32304242	gene_id "ENSDARG00000056167"; gene_version "7"; transcript_id "ENSDART00000144947"; transcript_version "2"; gene_name "hspe1"; gene_source "ensembl_havana"; gene_biotype "protein_coding"; transcript_name "hspe1-204"; transcript_source "havana"; transcript_biotype "protein_coding";	chr9	32287629	32287729
chr9	havana	exon	32301575	32301638	gene_id "ENSDARG00000056167"; gene_version "7"; transcript_id "ENSDART00000144947"; transcript_version "2"; exon_number "1"; gene_name "hspe1"; gene_source "ensembl_havana"; gene_biotype "protein_coding"; transcript_name "hspe1-204"; transcript_source "havana"; transcript_biotype "protein_coding"; exon_id "ENSDARE00000992087"; exon_version "1";	chr9	32287629	32287729
chr9	havana	CDS	32301636	32301638	gene_id "ENSDARG00000056167"; gene_version "7"; transcript_id "ENSDART00000144947"; transcript_version "2"; exon_number "1"; gene_name "hspe1"; gene_source "ensembl_havana"; gene_biotype "protein_coding"; transcript_name "hspe1-204"; transcript_source "havana"; transcript_biotype "protein_coding"; protein_id "ENSDARP00000120081"; protein_version "1";	chr9	32287629	32287729
chr9	havana	start_codon	32301636	32301638	gene_id "ENSDARG00000056167"; gene_version "7"; transcript_id "ENSDART00000144947"; transcript_version "2"; exon_number "1"; gene_name "hspe1"; gene_source "ensembl_havana"; gene_biotype "protein_coding"; transcript_name "hspe1-204"; transcript_source "havana"; transcript_biotype "protein_coding";	chr9	32287629	32287729
chr9	havana	exon	32303343	32303501	gene_id "ENSDARG00000056167"; gene_version "7"; transcript_id "ENSDART00000144947"; transcript_version "2"; exon_number "2"; gene_name "hspe1"; gene_source "ensembl_havana"; gene_biotype "protein_coding"; transcript_name "hspe1-204"; transcript_source "havana"; transcript_biotype "protein_coding"; exon_id "ENSDARE00000565621"; exon_version "1";	chr9	32287629	32287729
chr9	havana	CDS	32303343	32303501	gene_id "ENSDARG00000056167"; gene_version "7"; transcript_id "ENSDART00000144947"; transcript_version "2"; exon_number "2"; gene_name "hspe1"; gene_source "ensembl_havana"; gene_biotype "protein_coding"; transcript_name "hspe1-204"; transcript_source "havana"; transcript_biotype "protein_coding"; protein_id "ENSDARP00000120081"; protein_version "1";	chr9	32287629	32287729
chr9	havana	exon	32303585	32304242	gene_id "ENSDARG00000056167"; gene_version "7"; transcript_id "ENSDART00000144947"; transcript_version "2"; exon_number "3"; gene_name "hspe1"; gene_source "ensembl_havana"; gene_biotype "protein_coding"; transcript_name "hspe1-204"; transcript_source "havana"; transcript_biotype "protein_coding"; exon_id "ENSDARE00001004651"; exon_version "1";	chr9	32287629	32287729
chr9	havana	CDS	32303585	32303677	gene_id "ENSDARG00000056167"; gene_version "7"; transcript_id "ENSDART00000144947"; transcript_version "2"; exon_number "3"; gene_name "hspe1"; gene_source "ensembl_havana"; gene_biotype "protein_coding"; transcript_name "hspe1-204"; transcript_source "havana"; transcript_biotype "protein_coding"; protein_id "ENSDARP00000120081"; protein_version "1";	chr9	32287629	32287729
chr9	havana	stop_codon	32303678	32303680	gene_id "ENSDARG00000056167"; gene_version "7"; transcript_id "ENSDART00000144947"; transcript_version "2"; exon_number "3"; gene_name "hspe1"; gene_source "ensembl_havana"; gene_biotype "protein_coding"; transcript_name "hspe1-204"; transcript_source "havana"; transcript_biotype "protein_coding";	chr9	32287629	32287729
chr9	havana	five_prime_utr	32301575	32301635	gene_id "ENSDARG00000056167"; gene_version "7"; transcript_id "ENSDART00000144947"; transcript_version "2"; gene_name "hspe1"; gene_source "ensembl_havana"; gene_biotype "protein_coding"; transcript_name "hspe1-204"; transcript_source "havana"; transcript_biotype "protein_coding";	chr9	32287629	32287729
chr9	havana	three_prime_utr	32303681	32304242	gene_id "ENSDARG00000056167"; gene_version "7"; transcript_id "ENSDART00000144947"; transcript_version "2"; gene_name "hspe1"; gene_source "ensembl_havana"; gene_biotype "protein_coding"; transcript_name "hspe1-204"; transcript_source "havana"; transcript_biotype "protein_coding";	chr9	32287629	32287729
chr9	ensembl_havana	gene	32306862	32312862	gene_id "ENSDARG00000056085"; gene_version "5"; gene_name "mob4"; gene_source "ensembl_havana"; gene_biotype "protein_coding";	chr9	32287629	32287729
chr9	ensembl_havana	transcript	32306862	32312862	gene_id "ENSDARG00000056085"; gene_version "5"; transcript_id "ENSDART00000078513"; transcript_version "5"; gene_name "mob4"; gene_source "ensembl_havana"; gene_biotype "protein_coding"; transcript_name "mob4-201"; transcript_source "ensembl_havana"; transcript_biotype "protein_coding";	chr9	32287629	32287729
chr9	ensembl_havana	exon	32306862	32306959	gene_id "ENSDARG00000056085"; gene_version "5"; transcript_id "ENSDART00000078513"; transcript_version "5"; exon_number "1"; gene_name "mob4"; gene_source "ensembl_havana"; gene_biotype "protein_coding"; transcript_name "mob4-201"; transcript_source "ensembl_havana"; transcript_biotype "protein_coding"; exon_id "ENSDARE00000564689"; exon_version "4";	chr9	32287629	32287729
chr9	ensembl_havana	CDS	32306900	32306959	gene_id "ENSDARG00000056085"; gene_version "5"; transcript_id "ENSDART00000078513"; transcript_version "5"; exon_number "1"; gene_name "mob4"; gene_source "ensembl_havana"; gene_biotype "protein_coding"; transcript_name "mob4-201"; transcript_source "ensembl_havana"; transcript_biotype "protein_coding"; protein_id "ENSDARP00000072975"; protein_version "4";	chr9	32287629	32287729
chr9	ensembl_havana	start_codon	32306900	32306902	gene_id "ENSDARG00000056085"; gene_version "5"; transcript_id "ENSDART00000078513"; transcript_version "5"; exon_number "1"; gene_name "mob4"; gene_source "ensembl_havana"; gene_biotype "protein_coding"; transcript_name "mob4-201"; transcript_source "ensembl_havana"; transcript_biotype "protein_coding";	chr9	32287629	32287729
chr9	ensembl_havana	exon	32307669	32307731	gene_id "ENSDARG00000056085"; gene_version "5"; transcript_id "ENSDART00000078513"; transcript_version "5"; exon_number "2"; gene_name "mob4"; gene_source "ensembl_havana"; gene_biotype "protein_coding"; transcript_name "mob4-201"; transcript_source "ensembl_havana"; transcript_biotype "protein_coding"; exon_id "ENSDARE00000564679"; exon_version "1";	chr9	32287629	32287729
chr9	ensembl_havana	CDS	32307669	32307731	gene_id "ENSDARG00000056085"; gene_version "5"; transcript_id "ENSDART00000078513"; transcript_version "5"; exon_number "2"; gene_name "mob4"; gene_source "ensembl_havana"; gene_biotype "protein_coding"; transcript_name "mob4-201"; transcript_source "ensembl_havana"; transcript_biotype "protein_coding"; protein_id "ENSDARP00000072975"; protein_version "4";	chr9	32287629	32287729
chr9	ensembl_havana	exon	32308458	32308558	gene_id "ENSDARG00000056085"; gene_version "5"; transcript_id "ENSDART00000078513"; transcript_version "5"; exon_number "3"; gene_name "mob4"; gene_source "ensembl_havana"; gene_biotype "protein_coding"; transcript_name "mob4-201"; transcript_source "ensembl_havana"; transcript_biotype "protein_coding"; exon_id "ENSDARE00000564669"; exon_version "1";	chr9	32287629	32287729
chr9	ensembl_havana	CDS	32308458	32308558	gene_id "ENSDARG00000056085"; gene_version "5"; transcript_id "ENSDART00000078513"; transcript_version "5"; exon_number "3"; gene_name "mob4"; gene_source "ensembl_havana"; gene_biotype "protein_coding"; transcript_name "mob4-201"; transcript_source "ensembl_havana"; transcript_biotype "protein_coding"; protein_id "ENSDARP00000072975"; protein_version "4";	chr9	32287629	32287729
chr9	ensembl_havana	exon	32309081	32309123	gene_id "ENSDARG00000056085"; gene_version "5"; transcript_id "ENSDART00000078513"; transcript_version "5"; exon_number "4"; gene_name "mob4"; gene_source "ensembl_havana"; gene_biotype "protein_coding"; transcript_name "mob4-201"; transcript_source "ensembl_havana"; transcript_biotype "protein_coding"; exon_id "ENSDARE00000564656"; exon_version "1";	chr9	32287629	32287729
chr9	ensembl_havana	CDS	32309081	32309123	gene_id "ENSDARG00000056085"; gene_version "5"; transcript_id "ENSDART00000078513"; transcript_version "5"; exon_number "4"; gene_name "mob4"; gene_source "ensembl_havana"; gene_biotype "protein_coding"; transcript_name "mob4-201"; transcript_source "ensembl_havana"; transcript_biotype "protein_coding"; protein_id "ENSDARP00000072975"; protein_version "4";	chr9	32287629	32287729
chr9	ensembl_havana	exon	32309819	32309905	gene_id "ENSDARG00000056085"; gene_version "5"; transcript_id "ENSDART00000078513"; transcript_version "5"; exon_number "5"; gene_name "mob4"; gene_source "ensembl_havana"; gene_biotype "protein_coding"; transcript_name "mob4-201"; transcript_source "ensembl_havana"; transcript_biotype "protein_coding"; exon_id "ENSDARE00000564642"; exon_version "1";	chr9	32287629	32287729
chr9	ensembl_havana	CDS	32309819	32309905	gene_id "ENSDARG00000056085"; gene_version "5"; transcript_id "ENSDART00000078513"; transcript_version "5"; exon_number "5"; gene_name "mob4"; gene_source "ensembl_havana"; gene_biotype "protein_coding"; transcript_name "mob4-201"; transcript_source "ensembl_havana"; transcript_biotype "protein_coding"; protein_id "ENSDARP00000072975"; protein_version "4";	chr9	32287629	32287729
chr9	ensembl_havana	exon	32310178	32310257	gene_id "ENSDARG00000056085"; gene_version "5"; transcript_id "ENSDART00000078513"; transcript_version "5"; exon_number "6"; gene_name "mob4"; gene_source "ensembl_havana"; gene_biotype "protein_coding"; transcript_name "mob4-201"; transcript_source "ensembl_havana"; transcript_biotype "protein_coding"; exon_id "ENSDARE00000564633"; exon_version "1";	chr9	32287629	32287729
chr9	ensembl_havana	CDS	32310178	32310257	gene_id "ENSDARG00000056085"; gene_version "5"; transcript_id "ENSDART00000078513"; transcript_version "5"; exon_number "6"; gene_name "mob4"; gene_source "ensembl_havana"; gene_biotype "protein_coding"; transcript_name "mob4-201"; transcript_source "ensembl_havana"; transcript_biotype "protein_coding"; protein_id "ENSDARP00000072975"; protein_version "4";	chr9	32287629	32287729
chr9	ensembl_havana	exon	32311626	32311737	gene_id "ENSDARG00000056085"; gene_version "5"; transcript_id "ENSDART00000078513"; transcript_version "5"; exon_number "7"; gene_name "mob4"; gene_source "ensembl_havana"; gene_biotype "protein_coding"; transcript_name "mob4-201"; transcript_source "ensembl_havana"; transcript_biotype "protein_coding"; exon_id "ENSDARE00000564627"; exon_version "1";	chr9	32287629	32287729
chr9	ensembl_havana	CDS	32311626	32311737	gene_id "ENSDARG00000056085"; gene_version "5"; transcript_id "ENSDART00000078513"; transcript_version "5"; exon_number "7"; gene_name "mob4"; gene_source "ensembl_havana"; gene_biotype "protein_coding"; transcript_name "mob4-201"; transcript_source "ensembl_havana"; transcript_biotype "protein_coding"; protein_id "ENSDARP00000072975"; protein_version "4";	chr9	32287629	32287729
chr9	ensembl_havana	exon	32312336	32312862	gene_id "ENSDARG00000056085"; gene_version "5"; transcript_id "ENSDART00000078513"; transcript_version "5"; exon_number "8"; gene_name "mob4"; gene_source "ensembl_havana"; gene_biotype "protein_coding"; transcript_name "mob4-201"; transcript_source "ensembl_havana"; transcript_biotype "protein_coding"; exon_id "ENSDARE00000564617"; exon_version "3";	chr9	32287629	32287729
chr9	ensembl_havana	CDS	32312336	32312464	gene_id "ENSDARG00000056085"; gene_version "5"; transcript_id "ENSDART00000078513"; transcript_version "5"; exon_number "8"; gene_name "mob4"; gene_source "ensembl_havana"; gene_biotype "protein_coding"; transcript_name "mob4-201"; transcript_source "ensembl_havana"; transcript_biotype "protein_coding"; protein_id "ENSDARP00000072975"; protein_version "4";	chr9	32287629	32287729
chr9	ensembl_havana	stop_codon	32312465	32312467	gene_id "ENSDARG00000056085"; gene_version "5"; transcript_id "ENSDART00000078513"; transcript_version "5"; exon_number "8"; gene_name "mob4"; gene_source "ensembl_havana"; gene_biotype "protein_coding"; transcript_name "mob4-201"; transcript_source "ensembl_havana"; transcript_biotype "protein_coding";	chr9	32287629	32287729
chr9	ensembl_havana	five_prime_utr	32306862	32306899	gene_id "ENSDARG00000056085"; gene_version "5"; transcript_id "ENSDART00000078513"; transcript_version "5"; gene_name "mob4"; gene_source "ensembl_havana"; gene_biotype "protein_coding"; transcript_name "mob4-201"; transcript_source "ensembl_havana"; transcript_biotype "protein_coding";	chr9	32287629	32287729
chr9	ensembl_havana	three_prime_utr	32312468	32312862	gene_id "ENSDARG00000056085"; gene_version "5"; transcript_id "ENSDART00000078513"; transcript_version "5"; gene_name "mob4"; gene_source "ensembl_havana"; gene_biotype "protein_coding"; transcript_name "mob4-201"; transcript_source "ensembl_havana"; transcript_biotype "protein_coding";	chr9	32287629	32287729
chr9	ensembl_havana	gene	32312920	32343673	gene_id "ENSDARG00000056078"; gene_version "5"; gene_name "rftn2"; gene_source "ensembl_havana"; gene_biotype "protein_coding";	chr9	32287629	32287729
chr9	ensembl_havana	transcript	32312920	32343673	gene_id "ENSDARG00000056078"; gene_version "5"; transcript_id "ENSDART00000078499"; transcript_version "5"; gene_name "rftn2"; gene_source "ensembl_havana"; gene_biotype "protein_coding"; transcript_name "rftn2-201"; transcript_source "ensembl_havana"; transcript_biotype "protein_coding"; tag "mRNA_start_NF";	chr9	32287629	32287729
chr9	ensembl_havana	exon	32328472	32328652	gene_id "ENSDARG00000056078"; gene_version "5"; transcript_id "ENSDART00000078499"; transcript_version "5"; exon_number "2"; gene_name "rftn2"; gene_source "ensembl_havana"; gene_biotype "protein_coding"; transcript_name "rftn2-201"; transcript_source "ensembl_havana"; transcript_biotype "protein_coding"; exon_id "ENSDARE00000564595"; exon_version "1"; tag "mRNA_start_NF";	chr9	32287629	32287729
chr9	ensembl_havana	CDS	32328472	32328652	gene_id "ENSDARG00000056078"; gene_version "5"; transcript_id "ENSDART00000078499"; transcript_version "5"; exon_number "2"; gene_name "rftn2"; gene_source "ensembl_havana"; gene_biotype "protein_coding"; transcript_name "rftn2-201"; transcript_source "ensembl_havana"; transcript_biotype "protein_coding"; protein_id "ENSDARP00000072961"; protein_version "4"; tag "mRNA_start_NF";	chr9	32287629	32287729
chr9	ensembl_havana	exon	32326191	32326299	gene_id "ENSDARG00000056078"; gene_version "5"; transcript_id "ENSDART00000078499"; transcript_version "5"; exon_number "3"; gene_name "rftn2"; gene_source "ensembl_havana"; gene_biotype "protein_coding"; transcript_name "rftn2-201"; transcript_source "ensembl_havana"; transcript_biotype "protein_coding"; exon_id "ENSDARE00000564582"; exon_version "1"; tag "mRNA_start_NF";	chr9	32287629	32287729
chr9	ensembl_havana	CDS	32326191	32326299	gene_id "ENSDARG00000056078"; gene_version "5"; transcript_id "ENSDART00000078499"; transcript_version "5"; exon_number "3"; gene_name "rftn2"; gene_source "ensembl_havana"; gene_biotype "protein_coding"; transcript_name "rftn2-201"; transcript_source "ensembl_havana"; transcript_biotype "protein_coding"; protein_id "ENSDARP00000072961"; protein_version "4"; tag "mRNA_start_NF";	chr9	32287629	32287729
chr9	ensembl_havana	exon	32323966	32324143	gene_id "ENSDARG00000056078"; gene_version "5"; transcript_id "ENSDART00000078499"; transcript_version "5"; exon_number "4"; gene_name "rftn2"; gene_source "ensembl_havana"; gene_biotype "protein_coding"; transcript_name "rftn2-201"; transcript_source "ensembl_havana"; transcript_biotype "protein_coding"; exon_id "ENSDARE00000564573"; exon_version "1"; tag "mRNA_start_NF";	chr9	32287629	32287729
chr9	ensembl_havana	CDS	32323966	32324143	gene_id "ENSDARG00000056078"; gene_version "5"; transcript_id "ENSDART00000078499"; transcript_version "5"; exon_number "4"; gene_name "rftn2"; gene_source "ensembl_havana"; gene_biotype "protein_coding"; transcript_name "rftn2-201"; transcript_source "ensembl_havana"; transcript_biotype "protein_coding"; protein_id "ENSDARP00000072961"; protein_version "4"; tag "mRNA_start_NF";	chr9	32287629	32287729
chr9	ensembl_havana	exon	32320216	32320434	gene_id "ENSDARG00000056078"; gene_version "5"; transcript_id "ENSDART00000078499"; transcript_version "5"; exon_number "5"; gene_name "rftn2"; gene_source "ensembl_havana"; gene_biotype "protein_coding"; transcript_name "rftn2-201"; transcript_source "ensembl_havana"; transcript_biotype "protein_coding"; exon_id "ENSDARE00000564565"; exon_version "1"; tag "mRNA_start_NF";	chr9	32287629	32287729
chr9	ensembl_havana	CDS	32320216	32320434	gene_id "ENSDARG00000056078"; gene_version "5"; transcript_id "ENSDART00000078499"; transcript_version "5"; exon_number "5"; gene_name "rftn2"; gene_source "ensembl_havana"; gene_biotype "protein_coding"; transcript_name "rftn2-201"; transcript_source "ensembl_havana"; transcript_biotype "protein_coding"; protein_id "ENSDARP00000072961"; protein_version "4"; tag "mRNA_start_NF";	chr9	32287629	32287729
chr9	ensembl_havana	exon	32316469	32316575	gene_id "ENSDARG00000056078"; gene_version "5"; transcript_id "ENSDART00000078499"; transcript_version "5"; exon_number "6"; gene_name "rftn2"; gene_source "ensembl_havana"; gene_biotype "protein_coding"; transcript_name "rftn2-201"; transcript_source "ensembl_havana"; transcript_biotype "protein_coding"; exon_id "ENSDARE00000564558"; exon_version "1"; tag "mRNA_start_NF";	chr9	32287629	32287729
chr9	ensembl_havana	CDS	32316469	32316575	gene_id "ENSDARG00000056078"; gene_version "5"; transcript_id "ENSDART00000078499"; transcript_version "5"; exon_number "6"; gene_name "rftn2"; gene_source "ensembl_havana"; gene_biotype "protein_coding"; transcript_name "rftn2-201"; transcript_source "ensembl_havana"; transcript_biotype "protein_coding"; protein_id "ENSDARP00000072961"; protein_version "4"; tag "mRNA_start_NF";	chr9	32287629	32287729
chr9	ensembl_havana	exon	32316280	32316383	gene_id "ENSDARG00000056078"; gene_version "5"; transcript_id "ENSDART00000078499"; transcript_version "5"; exon_number "7"; gene_name "rftn2"; gene_source "ensembl_havana"; gene_biotype "protein_coding"; transcript_name "rftn2-201"; transcript_source "ensembl_havana"; transcript_biotype "protein_coding"; exon_id "ENSDARE00001121386"; exon_version "1"; tag "mRNA_start_NF";	chr9	32287629	32287729
chr9	ensembl_havana	CDS	32316280	32316383	gene_id "ENSDARG00000056078"; gene_version "5"; transcript_id "ENSDART00000078499"; transcript_version "5"; exon_number "7"; gene_name "rftn2"; gene_source "ensembl_havana"; gene_biotype "protein_coding"; transcript_name "rftn2-201"; transcript_source "ensembl_havana"; transcript_biotype "protein_coding"; protein_id "ENSDARP00000072961"; protein_version "4"; tag "mRNA_start_NF";	chr9	32287629	32287729
chr9	ensembl_havana	exon	32316110	32316188	gene_id "ENSDARG00000056078"; gene_version "5"; transcript_id "ENSDART00000078499"; transcript_version "5"; exon_number "8"; gene_name "rftn2"; gene_source "ensembl_havana"; gene_biotype "protein_coding"; transcript_name "rftn2-201"; transcript_source "ensembl_havana"; transcript_biotype "protein_coding"; exon_id "ENSDARE00000564542"; exon_version "1"; tag "mRNA_start_NF";	chr9	32287629	32287729
chr9	ensembl_havana	CDS	32316110	32316188	gene_id "ENSDARG00000056078"; gene_version "5"; transcript_id "ENSDART00000078499"; transcript_version "5"; exon_number "8"; gene_name "rftn2"; gene_source "ensembl_havana"; gene_biotype "protein_coding"; transcript_name "rftn2-201"; transcript_source "ensembl_havana"; transcript_biotype "protein_coding"; protein_id "ENSDARP00000072961"; protein_version "4"; tag "mRNA_start_NF";	chr9	32287629	32287729
chr9	ensembl_havana	exon	32312920	32314240	gene_id "ENSDARG00000056078"; gene_version "5"; transcript_id "ENSDART00000078499"; transcript_version "5"; exon_number "9"; gene_name "rftn2"; gene_source "ensembl_havana"; gene_biotype "protein_coding"; transcript_name "rftn2-201"; transcript_source "ensembl_havana"; transcript_biotype "protein_coding"; exon_id "ENSDARE00000564529"; exon_version "3"; tag "mRNA_start_NF";	chr9	32287629	32287729
chr9	ensembl_havana	CDS	32314046	32314240	gene_id "ENSDARG00000056078"; gene_version "5"; transcript_id "ENSDART00000078499"; transcript_version "5"; exon_number "9"; gene_name "rftn2"; gene_source "ensembl_havana"; gene_biotype "protein_coding"; transcript_name "rftn2-201"; transcript_source "ensembl_havana"; transcript_biotype "protein_coding"; protein_id "ENSDARP00000072961"; protein_version "4"; tag "mRNA_start_NF";	chr9	32287629	32287729
chr9	ensembl_havana	stop_codon	32314043	32314045	gene_id "ENSDARG00000056078"; gene_version "5"; transcript_id "ENSDART00000078499"; transcript_version "5"; exon_number "9"; gene_name "rftn2"; gene_source "ensembl_havana"; gene_biotype "protein_coding"; transcript_name "rftn2-201"; transcript_source "ensembl_havana"; transcript_biotype "protein_coding"; tag "mRNA_start_NF";	chr9	32287629	32287729
chr9	ensembl_havana	three_prime_utr	32312920	32314042	gene_id "ENSDARG00000056078"; gene_version "5"; transcript_id "ENSDART00000078499"; transcript_version "5"; gene_name "rftn2"; gene_source "ensembl_havana"; gene_biotype "protein_coding"; transcript_name "rftn2-201"; transcript_source "ensembl_havana"; transcript_biotype "protein_coding"; tag "mRNA_start_NF";	chr9	32287629	32287729
chr9	havana	transcript	32316139	32316835	gene_id "ENSDARG00000056078"; gene_version "5"; transcript_id "ENSDART00000136587"; transcript_version "2"; gene_name "rftn2"; gene_source "ensembl_havana"; gene_biotype "protein_coding"; transcript_name "rftn2-202"; transcript_source "havana"; transcript_biotype "retained_intron";	chr9	32287629	32287729
chr9	havana	exon	32316469	32316835	gene_id "ENSDARG00000056078"; gene_version "5"; transcript_id "ENSDART00000136587"; transcript_version "2"; exon_number "1"; gene_name "rftn2"; gene_source "ensembl_havana"; gene_biotype "protein_coding"; transcript_name "rftn2-202"; transcript_source "havana"; transcript_biotype "retained_intron"; exon_id "ENSDARE00000986580"; exon_version "1";	chr9	32287629	32287729
chr9	havana	exon	32316280	32316383	gene_id "ENSDARG00000056078"; gene_version "5"; transcript_id "ENSDART00000136587"; transcript_version "2"; exon_number "2"; gene_name "rftn2"; gene_source "ensembl_havana"; gene_biotype "protein_coding"; transcript_name "rftn2-202"; transcript_source "havana"; transcript_biotype "retained_intron"; exon_id "ENSDARE00001123417"; exon_version "1";	chr9	32287629	32287729
chr9	havana	exon	32316139	32316188	gene_id "ENSDARG00000056078"; gene_version "5"; transcript_id "ENSDART00000136587"; transcript_version "2"; exon_number "3"; gene_name "rftn2"; gene_source "ensembl_havana"; gene_biotype "protein_coding"; transcript_name "rftn2-202"; transcript_source "havana"; transcript_biotype "retained_intron"; exon_id "ENSDARE00000996492"; exon_version "1";	chr9	32287629	32287729
chr9	ensembl_havana	gene	32358514	32457334	gene_id "ENSDARG00000067676"; gene_version "7"; gene_name "plcl1"; gene_source "ensembl_havana"; gene_biotype "protein_coding";	chr9	32447533	32447633
chr9	havana	transcript	32358514	32457143	gene_id "ENSDARG00000067676"; gene_version "7"; transcript_id "ENSDART00000144608"; transcript_version "3"; gene_name "plcl1"; gene_source "ensembl_havana"; gene_biotype "protein_coding"; transcript_name "plcl1-201"; transcript_source "havana"; transcript_biotype "protein_coding"; tag "cds_end_NF"; tag "cds_start_NF"; tag "mRNA_end_NF"; tag "mRNA_start_NF";	chr9	32447533	32447633
chr9	havana	exon	32432158	32432781	gene_id "ENSDARG00000067676"; gene_version "7"; transcript_id "ENSDART00000144608"; transcript_version "3"; exon_number "2"; gene_name "plcl1"; gene_source "ensembl_havana"; gene_biotype "protein_coding"; transcript_name "plcl1-201"; transcript_source "havana"; transcript_biotype "protein_coding"; exon_id "ENSDARE00000796223"; exon_version "1"; tag "cds_end_NF"; tag "cds_start_NF"; tag "mRNA_end_NF"; tag "mRNA_start_NF";	chr9	32447533	32447633
chr9	havana	CDS	32432158	32432781	gene_id "ENSDARG00000067676"; gene_version "7"; transcript_id "ENSDART00000144608"; transcript_version "3"; exon_number "2"; gene_name "plcl1"; gene_source "ensembl_havana"; gene_biotype "protein_coding"; transcript_name "plcl1-201"; transcript_source "havana"; transcript_biotype "protein_coding"; protein_id "ENSDARP00000115360"; protein_version "2"; tag "cds_end_NF"; tag "cds_start_NF"; tag "mRNA_end_NF"; tag "mRNA_start_NF";	chr9	32447533	32447633
chr9	havana	exon	32433835	32435529	gene_id "ENSDARG00000067676"; gene_version "7"; transcript_id "ENSDART00000144608"; transcript_version "3"; exon_number "3"; gene_name "plcl1"; gene_source "ensembl_havana"; gene_biotype "protein_coding"; transcript_name "plcl1-201"; transcript_source "havana"; transcript_biotype "protein_coding"; exon_id "ENSDARE00000871243"; exon_version "2"; tag "cds_end_NF"; tag "cds_start_NF"; tag "mRNA_end_NF"; tag "mRNA_start_NF";	chr9	32447533	32447633
chr9	havana	CDS	32433835	32435529	gene_id "ENSDARG00000067676"; gene_version "7"; transcript_id "ENSDART00000144608"; transcript_version "3"; exon_number "3"; gene_name "plcl1"; gene_source "ensembl_havana"; gene_biotype "protein_coding"; transcript_name "plcl1-201"; transcript_source "havana"; transcript_biotype "protein_coding"; protein_id "ENSDARP00000115360"; protein_version "2"; tag "cds_end_NF"; tag "cds_start_NF"; tag "mRNA_end_NF"; tag "mRNA_start_NF";	chr9	32447533	32447633
chr9	havana	exon	32441480	32441842	gene_id "ENSDARG00000067676"; gene_version "7"; transcript_id "ENSDART00000144608"; transcript_version "3"; exon_number "4"; gene_name "plcl1"; gene_source "ensembl_havana"; gene_biotype "protein_coding"; transcript_name "plcl1-201"; transcript_source "havana"; transcript_biotype "protein_coding"; exon_id "ENSDARE00000860951"; exon_version "1"; tag "cds_end_NF"; tag "cds_start_NF"; tag "mRNA_end_NF"; tag "mRNA_start_NF";	chr9	32447533	32447633
chr9	havana	CDS	32441480	32441842	gene_id "ENSDARG00000067676"; gene_version "7"; transcript_id "ENSDART00000144608"; transcript_version "3"; exon_number "4"; gene_name "plcl1"; gene_source "ensembl_havana"; gene_biotype "protein_coding"; transcript_name "plcl1-201"; transcript_source "havana"; transcript_biotype "protein_coding"; protein_id "ENSDARP00000115360"; protein_version "2"; tag "cds_end_NF"; tag "cds_start_NF"; tag "mRNA_end_NF"; tag "mRNA_start_NF";	chr9	32447533	32447633
chr9	havana	exon	32447491	32447694	gene_id "ENSDARG00000067676"; gene_version "7"; transcript_id "ENSDART00000144608"; transcript_version "3"; exon_number "5"; gene_name "plcl1"; gene_source "ensembl_havana"; gene_biotype "protein_coding"; transcript_name "plcl1-201"; transcript_source "havana"; transcript_biotype "protein_coding"; exon_id "ENSDARE00000820610"; exon_version "1"; tag "cds_end_NF"; tag "cds_start_NF"; tag "mRNA_end_NF"; tag "mRNA_start_NF";	chr9	32447533	32447633
chr9	havana	CDS	32447491	32447694	gene_id "ENSDARG00000067676"; gene_version "7"; transcript_id "ENSDART00000144608"; transcript_version "3"; exon_number "5"; gene_name "plcl1"; gene_source "ensembl_havana"; gene_biotype "protein_coding"; transcript_name "plcl1-201"; transcript_source "havana"; transcript_biotype "protein_coding"; protein_id "ENSDARP00000115360"; protein_version "2"; tag "cds_end_NF"; tag "cds_start_NF"; tag "mRNA_end_NF"; tag "mRNA_start_NF";	chr9	32447533	32447633
chr9	havana	exon	32451013	32451088	gene_id "ENSDARG00000067676"; gene_version "7"; transcript_id "ENSDART00000144608"; transcript_version "3"; exon_number "6"; gene_name "plcl1"; gene_source "ensembl_havana"; gene_biotype "protein_coding"; transcript_name "plcl1-201"; transcript_source "havana"; transcript_biotype "protein_coding"; exon_id "ENSDARE00000861508"; exon_version "1"; tag "cds_end_NF"; tag "cds_start_NF"; tag "mRNA_end_NF"; tag "mRNA_start_NF";	chr9	32447533	32447633
chr9	havana	CDS	32451013	32451088	gene_id "ENSDARG00000067676"; gene_version "7"; transcript_id "ENSDART00000144608"; transcript_version "3"; exon_number "6"; gene_name "plcl1"; gene_source "ensembl_havana"; gene_biotype "protein_coding"; transcript_name "plcl1-201"; transcript_source "havana"; transcript_biotype "protein_coding"; protein_id "ENSDARP00000115360"; protein_version "2"; tag "cds_end_NF"; tag "cds_start_NF"; tag "mRNA_end_NF"; tag "mRNA_start_NF";	chr9	32447533	32447633
chr9	havana	exon	32454243	32454352	gene_id "ENSDARG00000067676"; gene_version "7"; transcript_id "ENSDART00000144608"; transcript_version "3"; exon_number "7"; gene_name "plcl1"; gene_source "ensembl_havana"; gene_biotype "protein_coding"; transcript_name "plcl1-201"; transcript_source "havana"; transcript_biotype "protein_coding"; exon_id "ENSDARE00000828598"; exon_version "1"; tag "cds_end_NF"; tag "cds_start_NF"; tag "mRNA_end_NF"; tag "mRNA_start_NF";	chr9	32447533	32447633
chr9	havana	CDS	32454243	32454352	gene_id "ENSDARG00000067676"; gene_version "7"; transcript_id "ENSDART00000144608"; transcript_version "3"; exon_number "7"; gene_name "plcl1"; gene_source "ensembl_havana"; gene_biotype "protein_coding"; transcript_name "plcl1-201"; transcript_source "havana"; transcript_biotype "protein_coding"; protein_id "ENSDARP00000115360"; protein_version "2"; tag "cds_end_NF"; tag "cds_start_NF"; tag "mRNA_end_NF"; tag "mRNA_start_NF";	chr9	32447533	32447633
chr9	havana	exon	32457037	32457143	gene_id "ENSDARG00000067676"; gene_version "7"; transcript_id "ENSDART00000144608"; transcript_version "3"; exon_number "8"; gene_name "plcl1"; gene_source "ensembl_havana"; gene_biotype "protein_coding"; transcript_name "plcl1-201"; transcript_source "havana"; transcript_biotype "protein_coding"; exon_id "ENSDARE00001010571"; exon_version "1"; tag "cds_end_NF"; tag "cds_start_NF"; tag "mRNA_end_NF"; tag "mRNA_start_NF";	chr9	32447533	32447633
chr9	havana	CDS	32457037	32457143	gene_id "ENSDARG00000067676"; gene_version "7"; transcript_id "ENSDART00000144608"; transcript_version "3"; exon_number "8"; gene_name "plcl1"; gene_source "ensembl_havana"; gene_biotype "protein_coding"; transcript_name "plcl1-201"; transcript_source "havana"; transcript_biotype "protein_coding"; protein_id "ENSDARP00000115360"; protein_version "2"; tag "cds_end_NF"; tag "cds_start_NF"; tag "mRNA_end_NF"; tag "mRNA_start_NF";	chr9	32447533	32447633
chr9	ensembl	transcript	32428679	32457204	gene_id "ENSDARG00000067676"; gene_version "7"; transcript_id "ENSDART00000187650"; transcript_version "1"; gene_name "plcl1"; gene_source "ensembl_havana"; gene_biotype "protein_coding"; transcript_name "plcl1-203"; transcript_source "ensembl"; transcript_biotype "protein_coding";	chr9	32447533	32447633
chr9	ensembl	exon	32428679	32428734	gene_id "ENSDARG00000067676"; gene_version "7"; transcript_id "ENSDART00000187650"; transcript_version "1"; exon_number "1"; gene_name "plcl1"; gene_source "ensembl_havana"; gene_biotype "protein_coding"; transcript_name "plcl1-203"; transcript_source "ensembl"; transcript_biotype "protein_coding"; exon_id "ENSDARE00001303788"; exon_version "1";	chr9	32447533	32447633
chr9	ensembl	CDS	32428679	32428734	gene_id "ENSDARG00000067676"; gene_version "7"; transcript_id "ENSDART00000187650"; transcript_version "1"; exon_number "1"; gene_name "plcl1"; gene_source "ensembl_havana"; gene_biotype "protein_coding"; transcript_name "plcl1-203"; transcript_source "ensembl"; transcript_biotype "protein_coding"; protein_id "ENSDARP00000146176"; protein_version "1";	chr9	32447533	32447633
chr9	ensembl	exon	32432127	32432605	gene_id "ENSDARG00000067676"; gene_version "7"; transcript_id "ENSDART00000187650"; transcript_version "1"; exon_number "2"; gene_name "plcl1"; gene_source "ensembl_havana"; gene_biotype "protein_coding"; transcript_name "plcl1-203"; transcript_source "ensembl"; transcript_biotype "protein_coding"; exon_id "ENSDARE00001313047"; exon_version "1";	chr9	32447533	32447633
chr9	ensembl	CDS	32432127	32432605	gene_id "ENSDARG00000067676"; gene_version "7"; transcript_id "ENSDART00000187650"; transcript_version "1"; exon_number "2"; gene_name "plcl1"; gene_source "ensembl_havana"; gene_biotype "protein_coding"; transcript_name "plcl1-203"; transcript_source "ensembl"; transcript_biotype "protein_coding"; protein_id "ENSDARP00000146176"; protein_version "1";	chr9	32447533	32447633
chr9	ensembl	exon	32432639	32432781	gene_id "ENSDARG00000067676"; gene_version "7"; transcript_id "ENSDART00000187650"; transcript_version "1"; exon_number "3"; gene_name "plcl1"; gene_source "ensembl_havana"; gene_biotype "protein_coding"; transcript_name "plcl1-203"; transcript_source "ensembl"; transcript_biotype "protein_coding"; exon_id "ENSDARE00001281806"; exon_version "1";	chr9	32447533	32447633
chr9	ensembl	CDS	32432639	32432781	gene_id "ENSDARG00000067676"; gene_version "7"; transcript_id "ENSDART00000187650"; transcript_version "1"; exon_number "3"; gene_name "plcl1"; gene_source "ensembl_havana"; gene_biotype "protein_coding"; transcript_name "plcl1-203"; transcript_source "ensembl"; transcript_biotype "protein_coding"; protein_id "ENSDARP00000146176"; protein_version "1";	chr9	32447533	32447633
chr9	ensembl	exon	32433835	32434391	gene_id "ENSDARG00000067676"; gene_version "7"; transcript_id "ENSDART00000187650"; transcript_version "1"; exon_number "4"; gene_name "plcl1"; gene_source "ensembl_havana"; gene_biotype "protein_coding"; transcript_name "plcl1-203"; transcript_source "ensembl"; transcript_biotype "protein_coding"; exon_id "ENSDARE00001288857"; exon_version "1";	chr9	32447533	32447633
chr9	ensembl	CDS	32433835	32434391	gene_id "ENSDARG00000067676"; gene_version "7"; transcript_id "ENSDART00000187650"; transcript_version "1"; exon_number "4"; gene_name "plcl1"; gene_source "ensembl_havana"; gene_biotype "protein_coding"; transcript_name "plcl1-203"; transcript_source "ensembl"; transcript_biotype "protein_coding"; protein_id "ENSDARP00000146176"; protein_version "1";	chr9	32447533	32447633
chr9	ensembl	exon	32434452	32434598	gene_id "ENSDARG00000067676"; gene_version "7"; transcript_id "ENSDART00000187650"; transcript_version "1"; exon_number "5"; gene_name "plcl1"; gene_source "ensembl_havana"; gene_biotype "protein_coding"; transcript_name "plcl1-203"; transcript_source "ensembl"; transcript_biotype "protein_coding"; exon_id "ENSDARE00001265775"; exon_version "1";	chr9	32447533	32447633
chr9	ensembl	CDS	32434452	32434598	gene_id "ENSDARG00000067676"; gene_version "7"; transcript_id "ENSDART00000187650"; transcript_version "1"; exon_number "5"; gene_name "plcl1"; gene_source "ensembl_havana"; gene_biotype "protein_coding"; transcript_name "plcl1-203"; transcript_source "ensembl"; transcript_biotype "protein_coding"; protein_id "ENSDARP00000146176"; protein_version "1";	chr9	32447533	32447633
chr9	ensembl	exon	32434614	32434744	gene_id "ENSDARG00000067676"; gene_version "7"; transcript_id "ENSDART00000187650"; transcript_version "1"; exon_number "6"; gene_name "plcl1"; gene_source "ensembl_havana"; gene_biotype "protein_coding"; transcript_name "plcl1-203"; transcript_source "ensembl"; transcript_biotype "protein_coding"; exon_id "ENSDARE00001312204"; exon_version "1";	chr9	32447533	32447633
chr9	ensembl	CDS	32434614	32434744	gene_id "ENSDARG00000067676"; gene_version "7"; transcript_id "ENSDART00000187650"; transcript_version "1"; exon_number "6"; gene_name "plcl1"; gene_source "ensembl_havana"; gene_biotype "protein_coding"; transcript_name "plcl1-203"; transcript_source "ensembl"; transcript_biotype "protein_coding"; protein_id "ENSDARP00000146176"; protein_version "1";	chr9	32447533	32447633
chr9	ensembl	exon	32434793	32434894	gene_id "ENSDARG00000067676"; gene_version "7"; transcript_id "ENSDART00000187650"; transcript_version "1"; exon_number "7"; gene_name "plcl1"; gene_source "ensembl_havana"; gene_biotype "protein_coding"; transcript_name "plcl1-203"; transcript_source "ensembl"; transcript_biotype "protein_coding"; exon_id "ENSDARE00001279603"; exon_version "1";	chr9	32447533	32447633
chr9	ensembl	CDS	32434793	32434894	gene_id "ENSDARG00000067676"; gene_version "7"; transcript_id "ENSDART00000187650"; transcript_version "1"; exon_number "7"; gene_name "plcl1"; gene_source "ensembl_havana"; gene_biotype "protein_coding"; transcript_name "plcl1-203"; transcript_source "ensembl"; transcript_biotype "protein_coding"; protein_id "ENSDARP00000146176"; protein_version "1";	chr9	32447533	32447633
chr9	ensembl	exon	32434973	32435529	gene_id "ENSDARG00000067676"; gene_version "7"; transcript_id "ENSDART00000187650"; transcript_version "1"; exon_number "8"; gene_name "plcl1"; gene_source "ensembl_havana"; gene_biotype "protein_coding"; transcript_name "plcl1-203"; transcript_source "ensembl"; transcript_biotype "protein_coding"; exon_id "ENSDARE00001284736"; exon_version "1";	chr9	32447533	32447633
chr9	ensembl	CDS	32434973	32435529	gene_id "ENSDARG00000067676"; gene_version "7"; transcript_id "ENSDART00000187650"; transcript_version "1"; exon_number "8"; gene_name "plcl1"; gene_source "ensembl_havana"; gene_biotype "protein_coding"; transcript_name "plcl1-203"; transcript_source "ensembl"; transcript_biotype "protein_coding"; protein_id "ENSDARP00000146176"; protein_version "1";	chr9	32447533	32447633
chr9	ensembl	exon	32441480	32441842	gene_id "ENSDARG00000067676"; gene_version "7"; transcript_id "ENSDART00000187650"; transcript_version "1"; exon_number "9"; gene_name "plcl1"; gene_source "ensembl_havana"; gene_biotype "protein_coding"; transcript_name "plcl1-203"; transcript_source "ensembl"; transcript_biotype "protein_coding"; exon_id "ENSDARE00000860951"; exon_version "1";	chr9	32447533	32447633
chr9	ensembl	CDS	32441480	32441842	gene_id "ENSDARG00000067676"; gene_version "7"; transcript_id "ENSDART00000187650"; transcript_version "1"; exon_number "9"; gene_name "plcl1"; gene_source "ensembl_havana"; gene_biotype "protein_coding"; transcript_name "plcl1-203"; transcript_source "ensembl"; transcript_biotype "protein_coding"; protein_id "ENSDARP00000146176"; protein_version "1";	chr9	32447533	32447633
chr9	ensembl	exon	32447491	32447694	gene_id "ENSDARG00000067676"; gene_version "7"; transcript_id "ENSDART00000187650"; transcript_version "1"; exon_number "10"; gene_name "plcl1"; gene_source "ensembl_havana"; gene_biotype "protein_coding"; transcript_name "plcl1-203"; transcript_source "ensembl"; transcript_biotype "protein_coding"; exon_id "ENSDARE00000820610"; exon_version "1";	chr9	32447533	32447633
chr9	ensembl	CDS	32447491	32447694	gene_id "ENSDARG00000067676"; gene_version "7"; transcript_id "ENSDART00000187650"; transcript_version "1"; exon_number "10"; gene_name "plcl1"; gene_source "ensembl_havana"; gene_biotype "protein_coding"; transcript_name "plcl1-203"; transcript_source "ensembl"; transcript_biotype "protein_coding"; protein_id "ENSDARP00000146176"; protein_version "1";	chr9	32447533	32447633
chr9	ensembl	exon	32451013	32451088	gene_id "ENSDARG00000067676"; gene_version "7"; transcript_id "ENSDART00000187650"; transcript_version "1"; exon_number "11"; gene_name "plcl1"; gene_source "ensembl_havana"; gene_biotype "protein_coding"; transcript_name "plcl1-203"; transcript_source "ensembl"; transcript_biotype "protein_coding"; exon_id "ENSDARE00000861508"; exon_version "1";	chr9	32447533	32447633
chr9	ensembl	CDS	32451013	32451088	gene_id "ENSDARG00000067676"; gene_version "7"; transcript_id "ENSDART00000187650"; transcript_version "1"; exon_number "11"; gene_name "plcl1"; gene_source "ensembl_havana"; gene_biotype "protein_coding"; transcript_name "plcl1-203"; transcript_source "ensembl"; transcript_biotype "protein_coding"; protein_id "ENSDARP00000146176"; protein_version "1";	chr9	32447533	32447633
chr9	ensembl	exon	32454243	32454352	gene_id "ENSDARG00000067676"; gene_version "7"; transcript_id "ENSDART00000187650"; transcript_version "1"; exon_number "12"; gene_name "plcl1"; gene_source "ensembl_havana"; gene_biotype "protein_coding"; transcript_name "plcl1-203"; transcript_source "ensembl"; transcript_biotype "protein_coding"; exon_id "ENSDARE00000828598"; exon_version "1";	chr9	32447533	32447633
chr9	ensembl	CDS	32454243	32454352	gene_id "ENSDARG00000067676"; gene_version "7"; transcript_id "ENSDART00000187650"; transcript_version "1"; exon_number "12"; gene_name "plcl1"; gene_source "ensembl_havana"; gene_biotype "protein_coding"; transcript_name "plcl1-203"; transcript_source "ensembl"; transcript_biotype "protein_coding"; protein_id "ENSDARP00000146176"; protein_version "1";	chr9	32447533	32447633
chr9	ensembl	exon	32457037	32457204	gene_id "ENSDARG00000067676"; gene_version "7"; transcript_id "ENSDART00000187650"; transcript_version "1"; exon_number "13"; gene_name "plcl1"; gene_source "ensembl_havana"; gene_biotype "protein_coding"; transcript_name "plcl1-203"; transcript_source "ensembl"; transcript_biotype "protein_coding"; exon_id "ENSDARE00001311557"; exon_version "1";	chr9	32447533	32447633
chr9	ensembl	CDS	32457037	32457201	gene_id "ENSDARG00000067676"; gene_version "7"; transcript_id "ENSDART00000187650"; transcript_version "1"; exon_number "13"; gene_name "plcl1"; gene_source "ensembl_havana"; gene_biotype "protein_coding"; transcript_name "plcl1-203"; transcript_source "ensembl"; transcript_biotype "protein_coding"; protein_id "ENSDARP00000146176"; protein_version "1";	chr9	32447533	32447633
chr9	ensembl	stop_codon	32457202	32457204	gene_id "ENSDARG00000067676"; gene_version "7"; transcript_id "ENSDART00000187650"; transcript_version "1"; exon_number "13"; gene_name "plcl1"; gene_source "ensembl_havana"; gene_biotype "protein_coding"; transcript_name "plcl1-203"; transcript_source "ensembl"; transcript_biotype "protein_coding";	chr9	32447533	32447633
chr9	ensembl	transcript	32428682	32457204	gene_id "ENSDARG00000067676"; gene_version "7"; transcript_id "ENSDART00000190472"; transcript_version "1"; gene_name "plcl1"; gene_source "ensembl_havana"; gene_biotype "protein_coding"; transcript_name "plcl1-204"; transcript_source "ensembl"; transcript_biotype "protein_coding";	chr9	32447533	32447633
chr9	ensembl	exon	32428682	32428743	gene_id "ENSDARG00000067676"; gene_version "7"; transcript_id "ENSDART00000190472"; transcript_version "1"; exon_number "1"; gene_name "plcl1"; gene_source "ensembl_havana"; gene_biotype "protein_coding"; transcript_name "plcl1-204"; transcript_source "ensembl"; transcript_biotype "protein_coding"; exon_id "ENSDARE00001184883"; exon_version "2";	chr9	32447533	32447633
chr9	ensembl	CDS	32428682	32428743	gene_id "ENSDARG00000067676"; gene_version "7"; transcript_id "ENSDART00000190472"; transcript_version "1"; exon_number "1"; gene_name "plcl1"; gene_source "ensembl_havana"; gene_biotype "protein_coding"; transcript_name "plcl1-204"; transcript_source "ensembl"; transcript_biotype "protein_coding"; protein_id "ENSDARP00000157634"; protein_version "1";	chr9	32447533	32447633
chr9	ensembl	exon	32428780	32428800	gene_id "ENSDARG00000067676"; gene_version "7"; transcript_id "ENSDART00000190472"; transcript_version "1"; exon_number "2"; gene_name "plcl1"; gene_source "ensembl_havana"; gene_biotype "protein_coding"; transcript_name "plcl1-204"; transcript_source "ensembl"; transcript_biotype "protein_coding"; exon_id "ENSDARE00001251358"; exon_version "1";	chr9	32447533	32447633
chr9	ensembl	CDS	32428780	32428800	gene_id "ENSDARG00000067676"; gene_version "7"; transcript_id "ENSDART00000190472"; transcript_version "1"; exon_number "2"; gene_name "plcl1"; gene_source "ensembl_havana"; gene_biotype "protein_coding"; transcript_name "plcl1-204"; transcript_source "ensembl"; transcript_biotype "protein_coding"; protein_id "ENSDARP00000157634"; protein_version "1";	chr9	32447533	32447633
chr9	ensembl	exon	32432127	32432605	gene_id "ENSDARG00000067676"; gene_version "7"; transcript_id "ENSDART00000190472"; transcript_version "1"; exon_number "3"; gene_name "plcl1"; gene_source "ensembl_havana"; gene_biotype "protein_coding"; transcript_name "plcl1-204"; transcript_source "ensembl"; transcript_biotype "protein_coding"; exon_id "ENSDARE00001313047"; exon_version "1";	chr9	32447533	32447633
chr9	ensembl	CDS	32432127	32432605	gene_id "ENSDARG00000067676"; gene_version "7"; transcript_id "ENSDART00000190472"; transcript_version "1"; exon_number "3"; gene_name "plcl1"; gene_source "ensembl_havana"; gene_biotype "protein_coding"; transcript_name "plcl1-204"; transcript_source "ensembl"; transcript_biotype "protein_coding"; protein_id "ENSDARP00000157634"; protein_version "1";	chr9	32447533	32447633
chr9	ensembl	exon	32432639	32432781	gene_id "ENSDARG00000067676"; gene_version "7"; transcript_id "ENSDART00000190472"; transcript_version "1"; exon_number "4"; gene_name "plcl1"; gene_source "ensembl_havana"; gene_biotype "protein_coding"; transcript_name "plcl1-204"; transcript_source "ensembl"; transcript_biotype "protein_coding"; exon_id "ENSDARE00001281806"; exon_version "1";	chr9	32447533	32447633
chr9	ensembl	CDS	32432639	32432781	gene_id "ENSDARG00000067676"; gene_version "7"; transcript_id "ENSDART00000190472"; transcript_version "1"; exon_number "4"; gene_name "plcl1"; gene_source "ensembl_havana"; gene_biotype "protein_coding"; transcript_name "plcl1-204"; transcript_source "ensembl"; transcript_biotype "protein_coding"; protein_id "ENSDARP00000157634"; protein_version "1";	chr9	32447533	32447633
chr9	ensembl	exon	32433835	32434378	gene_id "ENSDARG00000067676"; gene_version "7"; transcript_id "ENSDART00000190472"; transcript_version "1"; exon_number "5"; gene_name "plcl1"; gene_source "ensembl_havana"; gene_biotype "protein_coding"; transcript_name "plcl1-204"; transcript_source "ensembl"; transcript_biotype "protein_coding"; exon_id "ENSDARE00001287394"; exon_version "1";	chr9	32447533	32447633
chr9	ensembl	CDS	32433835	32434378	gene_id "ENSDARG00000067676"; gene_version "7"; transcript_id "ENSDART00000190472"; transcript_version "1"; exon_number "5"; gene_name "plcl1"; gene_source "ensembl_havana"; gene_biotype "protein_coding"; transcript_name "plcl1-204"; transcript_source "ensembl"; transcript_biotype "protein_coding"; protein_id "ENSDARP00000157634"; protein_version "1";	chr9	32447533	32447633
chr9	ensembl	exon	32434463	32434598	gene_id "ENSDARG00000067676"; gene_version "7"; transcript_id "ENSDART00000190472"; transcript_version "1"; exon_number "6"; gene_name "plcl1"; gene_source "ensembl_havana"; gene_biotype "protein_coding"; transcript_name "plcl1-204"; transcript_source "ensembl"; transcript_biotype "protein_coding"; exon_id "ENSDARE00001259094"; exon_version "1";	chr9	32447533	32447633
chr9	ensembl	CDS	32434463	32434598	gene_id "ENSDARG00000067676"; gene_version "7"; transcript_id "ENSDART00000190472"; transcript_version "1"; exon_number "6"; gene_name "plcl1"; gene_source "ensembl_havana"; gene_biotype "protein_coding"; transcript_name "plcl1-204"; transcript_source "ensembl"; transcript_biotype "protein_coding"; protein_id "ENSDARP00000157634"; protein_version "1";	chr9	32447533	32447633
chr9	ensembl	exon	32434614	32434744	gene_id "ENSDARG00000067676"; gene_version "7"; transcript_id "ENSDART00000190472"; transcript_version "1"; exon_number "7"; gene_name "plcl1"; gene_source "ensembl_havana"; gene_biotype "protein_coding"; transcript_name "plcl1-204"; transcript_source "ensembl"; transcript_biotype "protein_coding"; exon_id "ENSDARE00001312204"; exon_version "1";	chr9	32447533	32447633
chr9	ensembl	CDS	32434614	32434744	gene_id "ENSDARG00000067676"; gene_version "7"; transcript_id "ENSDART00000190472"; transcript_version "1"; exon_number "7"; gene_name "plcl1"; gene_source "ensembl_havana"; gene_biotype "protein_coding"; transcript_name "plcl1-204"; transcript_source "ensembl"; transcript_biotype "protein_coding"; protein_id "ENSDARP00000157634"; protein_version "1";	chr9	32447533	32447633
chr9	ensembl	exon	32434793	32434832	gene_id "ENSDARG00000067676"; gene_version "7"; transcript_id "ENSDART00000190472"; transcript_version "1"; exon_number "8"; gene_name "plcl1"; gene_source "ensembl_havana"; gene_biotype "protein_coding"; transcript_name "plcl1-204"; transcript_source "ensembl"; transcript_biotype "protein_coding"; exon_id "ENSDARE00001280371"; exon_version "1";	chr9	32447533	32447633
chr9	ensembl	CDS	32434793	32434832	gene_id "ENSDARG00000067676"; gene_version "7"; transcript_id "ENSDART00000190472"; transcript_version "1"; exon_number "8"; gene_name "plcl1"; gene_source "ensembl_havana"; gene_biotype "protein_coding"; transcript_name "plcl1-204"; transcript_source "ensembl"; transcript_biotype "protein_coding"; protein_id "ENSDARP00000157634"; protein_version "1";	chr9	32447533	32447633
chr9	ensembl	exon	32434923	32434972	gene_id "ENSDARG00000067676"; gene_version "7"; transcript_id "ENSDART00000190472"; transcript_version "1"; exon_number "9"; gene_name "plcl1"; gene_source "ensembl_havana"; gene_biotype "protein_coding"; transcript_name "plcl1-204"; transcript_source "ensembl"; transcript_biotype "protein_coding"; exon_id "ENSDARE00001325016"; exon_version "1";	chr9	32447533	32447633
chr9	ensembl	CDS	32434923	32434972	gene_id "ENSDARG00000067676"; gene_version "7"; transcript_id "ENSDART00000190472"; transcript_version "1"; exon_number "9"; gene_name "plcl1"; gene_source "ensembl_havana"; gene_biotype "protein_coding"; transcript_name "plcl1-204"; transcript_source "ensembl"; transcript_biotype "protein_coding"; protein_id "ENSDARP00000157634"; protein_version "1";	chr9	32447533	32447633
chr9	ensembl	exon	32435027	32435529	gene_id "ENSDARG00000067676"; gene_version "7"; transcript_id "ENSDART00000190472"; transcript_version "1"; exon_number "10"; gene_name "plcl1"; gene_source "ensembl_havana"; gene_biotype "protein_coding"; transcript_name "plcl1-204"; transcript_source "ensembl"; transcript_biotype "protein_coding"; exon_id "ENSDARE00001258070"; exon_version "1";	chr9	32447533	32447633
chr9	ensembl	CDS	32435027	32435529	gene_id "ENSDARG00000067676"; gene_version "7"; transcript_id "ENSDART00000190472"; transcript_version "1"; exon_number "10"; gene_name "plcl1"; gene_source "ensembl_havana"; gene_biotype "protein_coding"; transcript_name "plcl1-204"; transcript_source "ensembl"; transcript_biotype "protein_coding"; protein_id "ENSDARP00000157634"; protein_version "1";	chr9	32447533	32447633
chr9	ensembl	exon	32441480	32441842	gene_id "ENSDARG00000067676"; gene_version "7"; transcript_id "ENSDART00000190472"; transcript_version "1"; exon_number "11"; gene_name "plcl1"; gene_source "ensembl_havana"; gene_biotype "protein_coding"; transcript_name "plcl1-204"; transcript_source "ensembl"; transcript_biotype "protein_coding"; exon_id "ENSDARE00000860951"; exon_version "1";	chr9	32447533	32447633
chr9	ensembl	CDS	32441480	32441842	gene_id "ENSDARG00000067676"; gene_version "7"; transcript_id "ENSDART00000190472"; transcript_version "1"; exon_number "11"; gene_name "plcl1"; gene_source "ensembl_havana"; gene_biotype "protein_coding"; transcript_name "plcl1-204"; transcript_source "ensembl"; transcript_biotype "protein_coding"; protein_id "ENSDARP00000157634"; protein_version "1";	chr9	32447533	32447633
chr9	ensembl	exon	32447491	32447694	gene_id "ENSDARG00000067676"; gene_version "7"; transcript_id "ENSDART00000190472"; transcript_version "1"; exon_number "12"; gene_name "plcl1"; gene_source "ensembl_havana"; gene_biotype "protein_coding"; transcript_name "plcl1-204"; transcript_source "ensembl"; transcript_biotype "protein_coding"; exon_id "ENSDARE00000820610"; exon_version "1";	chr9	32447533	32447633
chr9	ensembl	CDS	32447491	32447694	gene_id "ENSDARG00000067676"; gene_version "7"; transcript_id "ENSDART00000190472"; transcript_version "1"; exon_number "12"; gene_name "plcl1"; gene_source "ensembl_havana"; gene_biotype "protein_coding"; transcript_name "plcl1-204"; transcript_source "ensembl"; transcript_biotype "protein_coding"; protein_id "ENSDARP00000157634"; protein_version "1";	chr9	32447533	32447633
chr9	ensembl	exon	32451013	32451088	gene_id "ENSDARG00000067676"; gene_version "7"; transcript_id "ENSDART00000190472"; transcript_version "1"; exon_number "13"; gene_name "plcl1"; gene_source "ensembl_havana"; gene_biotype "protein_coding"; transcript_name "plcl1-204"; transcript_source "ensembl"; transcript_biotype "protein_coding"; exon_id "ENSDARE00000861508"; exon_version "1";	chr9	32447533	32447633
chr9	ensembl	CDS	32451013	32451088	gene_id "ENSDARG00000067676"; gene_version "7"; transcript_id "ENSDART00000190472"; transcript_version "1"; exon_number "13"; gene_name "plcl1"; gene_source "ensembl_havana"; gene_biotype "protein_coding"; transcript_name "plcl1-204"; transcript_source "ensembl"; transcript_biotype "protein_coding"; protein_id "ENSDARP00000157634"; protein_version "1";	chr9	32447533	32447633
chr9	ensembl	exon	32454243	32454352	gene_id "ENSDARG00000067676"; gene_version "7"; transcript_id "ENSDART00000190472"; transcript_version "1"; exon_number "14"; gene_name "plcl1"; gene_source "ensembl_havana"; gene_biotype "protein_coding"; transcript_name "plcl1-204"; transcript_source "ensembl"; transcript_biotype "protein_coding"; exon_id "ENSDARE00000828598"; exon_version "1";	chr9	32447533	32447633
chr9	ensembl	CDS	32454243	32454352	gene_id "ENSDARG00000067676"; gene_version "7"; transcript_id "ENSDART00000190472"; transcript_version "1"; exon_number "14"; gene_name "plcl1"; gene_source "ensembl_havana"; gene_biotype "protein_coding"; transcript_name "plcl1-204"; transcript_source "ensembl"; transcript_biotype "protein_coding"; protein_id "ENSDARP00000157634"; protein_version "1";	chr9	32447533	32447633
chr9	ensembl	exon	32457037	32457204	gene_id "ENSDARG00000067676"; gene_version "7"; transcript_id "ENSDART00000190472"; transcript_version "1"; exon_number "15"; gene_name "plcl1"; gene_source "ensembl_havana"; gene_biotype "protein_coding"; transcript_name "plcl1-204"; transcript_source "ensembl"; transcript_biotype "protein_coding"; exon_id "ENSDARE00001311557"; exon_version "1";	chr9	32447533	32447633
chr9	ensembl	CDS	32457037	32457201	gene_id "ENSDARG00000067676"; gene_version "7"; transcript_id "ENSDART00000190472"; transcript_version "1"; exon_number "15"; gene_name "plcl1"; gene_source "ensembl_havana"; gene_biotype "protein_coding"; transcript_name "plcl1-204"; transcript_source "ensembl"; transcript_biotype "protein_coding"; protein_id "ENSDARP00000157634"; protein_version "1";	chr9	32447533	32447633
chr9	ensembl	stop_codon	32457202	32457204	gene_id "ENSDARG00000067676"; gene_version "7"; transcript_id "ENSDART00000190472"; transcript_version "1"; exon_number "15"; gene_name "plcl1"; gene_source "ensembl_havana"; gene_biotype "protein_coding"; transcript_name "plcl1-204"; transcript_source "ensembl"; transcript_biotype "protein_coding";	chr9	32447533	32447633
chr9	ensembl	transcript	32431666	32457334	gene_id "ENSDARG00000067676"; gene_version "7"; transcript_id "ENSDART00000187614"; transcript_version "1"; gene_name "plcl1"; gene_source "ensembl_havana"; gene_biotype "protein_coding"; transcript_name "plcl1-202"; transcript_source "ensembl"; transcript_biotype "protein_coding";	chr9	32447533	32447633
chr9	ensembl	exon	32431666	32431685	gene_id "ENSDARG00000067676"; gene_version "7"; transcript_id "ENSDART00000187614"; transcript_version "1"; exon_number "1"; gene_name "plcl1"; gene_source "ensembl_havana"; gene_biotype "protein_coding"; transcript_name "plcl1-202"; transcript_source "ensembl"; transcript_biotype "protein_coding"; exon_id "ENSDARE00001311507"; exon_version "1";	chr9	32447533	32447633
chr9	ensembl	CDS	32431666	32431685	gene_id "ENSDARG00000067676"; gene_version "7"; transcript_id "ENSDART00000187614"; transcript_version "1"; exon_number "1"; gene_name "plcl1"; gene_source "ensembl_havana"; gene_biotype "protein_coding"; transcript_name "plcl1-202"; transcript_source "ensembl"; transcript_biotype "protein_coding"; protein_id "ENSDARP00000156408"; protein_version "1";	chr9	32447533	32447633
chr9	ensembl	exon	32432181	32432585	gene_id "ENSDARG00000067676"; gene_version "7"; transcript_id "ENSDART00000187614"; transcript_version "1"; exon_number "2"; gene_name "plcl1"; gene_source "ensembl_havana"; gene_biotype "protein_coding"; transcript_name "plcl1-202"; transcript_source "ensembl"; transcript_biotype "protein_coding"; exon_id "ENSDARE00001267184"; exon_version "1";	chr9	32447533	32447633
chr9	ensembl	CDS	32432181	32432585	gene_id "ENSDARG00000067676"; gene_version "7"; transcript_id "ENSDART00000187614"; transcript_version "1"; exon_number "2"; gene_name "plcl1"; gene_source "ensembl_havana"; gene_biotype "protein_coding"; transcript_name "plcl1-202"; transcript_source "ensembl"; transcript_biotype "protein_coding"; protein_id "ENSDARP00000156408"; protein_version "1";	chr9	32447533	32447633
chr9	ensembl	exon	32432646	32432781	gene_id "ENSDARG00000067676"; gene_version "7"; transcript_id "ENSDART00000187614"; transcript_version "1"; exon_number "3"; gene_name "plcl1"; gene_source "ensembl_havana"; gene_biotype "protein_coding"; transcript_name "plcl1-202"; transcript_source "ensembl"; transcript_biotype "protein_coding"; exon_id "ENSDARE00001315399"; exon_version "1";	chr9	32447533	32447633
chr9	ensembl	CDS	32432646	32432781	gene_id "ENSDARG00000067676"; gene_version "7"; transcript_id "ENSDART00000187614"; transcript_version "1"; exon_number "3"; gene_name "plcl1"; gene_source "ensembl_havana"; gene_biotype "protein_coding"; transcript_name "plcl1-202"; transcript_source "ensembl"; transcript_biotype "protein_coding"; protein_id "ENSDARP00000156408"; protein_version "1";	chr9	32447533	32447633
chr9	ensembl	exon	32433835	32434391	gene_id "ENSDARG00000067676"; gene_version "7"; transcript_id "ENSDART00000187614"; transcript_version "1"; exon_number "4"; gene_name "plcl1"; gene_source "ensembl_havana"; gene_biotype "protein_coding"; transcript_name "plcl1-202"; transcript_source "ensembl"; transcript_biotype "protein_coding"; exon_id "ENSDARE00001288857"; exon_version "1";	chr9	32447533	32447633
chr9	ensembl	CDS	32433835	32434391	gene_id "ENSDARG00000067676"; gene_version "7"; transcript_id "ENSDART00000187614"; transcript_version "1"; exon_number "4"; gene_name "plcl1"; gene_source "ensembl_havana"; gene_biotype "protein_coding"; transcript_name "plcl1-202"; transcript_source "ensembl"; transcript_biotype "protein_coding"; protein_id "ENSDARP00000156408"; protein_version "1";	chr9	32447533	32447633
chr9	ensembl	exon	32434452	32434598	gene_id "ENSDARG00000067676"; gene_version "7"; transcript_id "ENSDART00000187614"; transcript_version "1"; exon_number "5"; gene_name "plcl1"; gene_source "ensembl_havana"; gene_biotype "protein_coding"; transcript_name "plcl1-202"; transcript_source "ensembl"; transcript_biotype "protein_coding"; exon_id "ENSDARE00001265775"; exon_version "1";	chr9	32447533	32447633
chr9	ensembl	CDS	32434452	32434598	gene_id "ENSDARG00000067676"; gene_version "7"; transcript_id "ENSDART00000187614"; transcript_version "1"; exon_number "5"; gene_name "plcl1"; gene_source "ensembl_havana"; gene_biotype "protein_coding"; transcript_name "plcl1-202"; transcript_source "ensembl"; transcript_biotype "protein_coding"; protein_id "ENSDARP00000156408"; protein_version "1";	chr9	32447533	32447633
chr9	ensembl	exon	32434614	32434744	gene_id "ENSDARG00000067676"; gene_version "7"; transcript_id "ENSDART00000187614"; transcript_version "1"; exon_number "6"; gene_name "plcl1"; gene_source "ensembl_havana"; gene_biotype "protein_coding"; transcript_name "plcl1-202"; transcript_source "ensembl"; transcript_biotype "protein_coding"; exon_id "ENSDARE00001312204"; exon_version "1";	chr9	32447533	32447633
chr9	ensembl	CDS	32434614	32434744	gene_id "ENSDARG00000067676"; gene_version "7"; transcript_id "ENSDART00000187614"; transcript_version "1"; exon_number "6"; gene_name "plcl1"; gene_source "ensembl_havana"; gene_biotype "protein_coding"; transcript_name "plcl1-202"; transcript_source "ensembl"; transcript_biotype "protein_coding"; protein_id "ENSDARP00000156408"; protein_version "1";	chr9	32447533	32447633
chr9	ensembl	exon	32434793	32434832	gene_id "ENSDARG00000067676"; gene_version "7"; transcript_id "ENSDART00000187614"; transcript_version "1"; exon_number "7"; gene_name "plcl1"; gene_source "ensembl_havana"; gene_biotype "protein_coding"; transcript_name "plcl1-202"; transcript_source "ensembl"; transcript_biotype "protein_coding"; exon_id "ENSDARE00001280371"; exon_version "1";	chr9	32447533	32447633
chr9	ensembl	CDS	32434793	32434832	gene_id "ENSDARG00000067676"; gene_version "7"; transcript_id "ENSDART00000187614"; transcript_version "1"; exon_number "7"; gene_name "plcl1"; gene_source "ensembl_havana"; gene_biotype "protein_coding"; transcript_name "plcl1-202"; transcript_source "ensembl"; transcript_biotype "protein_coding"; protein_id "ENSDARP00000156408"; protein_version "1";	chr9	32447533	32447633
chr9	ensembl	exon	32434923	32434972	gene_id "ENSDARG00000067676"; gene_version "7"; transcript_id "ENSDART00000187614"; transcript_version "1"; exon_number "8"; gene_name "plcl1"; gene_source "ensembl_havana"; gene_biotype "protein_coding"; transcript_name "plcl1-202"; transcript_source "ensembl"; transcript_biotype "protein_coding"; exon_id "ENSDARE00001325016"; exon_version "1";	chr9	32447533	32447633
chr9	ensembl	CDS	32434923	32434972	gene_id "ENSDARG00000067676"; gene_version "7"; transcript_id "ENSDART00000187614"; transcript_version "1"; exon_number "8"; gene_name "plcl1"; gene_source "ensembl_havana"; gene_biotype "protein_coding"; transcript_name "plcl1-202"; transcript_source "ensembl"; transcript_biotype "protein_coding"; protein_id "ENSDARP00000156408"; protein_version "1";	chr9	32447533	32447633
chr9	ensembl	exon	32435027	32435529	gene_id "ENSDARG00000067676"; gene_version "7"; transcript_id "ENSDART00000187614"; transcript_version "1"; exon_number "9"; gene_name "plcl1"; gene_source "ensembl_havana"; gene_biotype "protein_coding"; transcript_name "plcl1-202"; transcript_source "ensembl"; transcript_biotype "protein_coding"; exon_id "ENSDARE00001258070"; exon_version "1";	chr9	32447533	32447633
chr9	ensembl	CDS	32435027	32435529	gene_id "ENSDARG00000067676"; gene_version "7"; transcript_id "ENSDART00000187614"; transcript_version "1"; exon_number "9"; gene_name "plcl1"; gene_source "ensembl_havana"; gene_biotype "protein_coding"; transcript_name "plcl1-202"; transcript_source "ensembl"; transcript_biotype "protein_coding"; protein_id "ENSDARP00000156408"; protein_version "1";	chr9	32447533	32447633
chr9	ensembl	exon	32441480	32441842	gene_id "ENSDARG00000067676"; gene_version "7"; transcript_id "ENSDART00000187614"; transcript_version "1"; exon_number "10"; gene_name "plcl1"; gene_source "ensembl_havana"; gene_biotype "protein_coding"; transcript_name "plcl1-202"; transcript_source "ensembl"; transcript_biotype "protein_coding"; exon_id "ENSDARE00000860951"; exon_version "1";	chr9	32447533	32447633
chr9	ensembl	CDS	32441480	32441842	gene_id "ENSDARG00000067676"; gene_version "7"; transcript_id "ENSDART00000187614"; transcript_version "1"; exon_number "10"; gene_name "plcl1"; gene_source "ensembl_havana"; gene_biotype "protein_coding"; transcript_name "plcl1-202"; transcript_source "ensembl"; transcript_biotype "protein_coding"; protein_id "ENSDARP00000156408"; protein_version "1";	chr9	32447533	32447633
chr9	ensembl	exon	32447491	32447694	gene_id "ENSDARG00000067676"; gene_version "7"; transcript_id "ENSDART00000187614"; transcript_version "1"; exon_number "11"; gene_name "plcl1"; gene_source "ensembl_havana"; gene_biotype "protein_coding"; transcript_name "plcl1-202"; transcript_source "ensembl"; transcript_biotype "protein_coding"; exon_id "ENSDARE00000820610"; exon_version "1";	chr9	32447533	32447633
chr9	ensembl	CDS	32447491	32447694	gene_id "ENSDARG00000067676"; gene_version "7"; transcript_id "ENSDART00000187614"; transcript_version "1"; exon_number "11"; gene_name "plcl1"; gene_source "ensembl_havana"; gene_biotype "protein_coding"; transcript_name "plcl1-202"; transcript_source "ensembl"; transcript_biotype "protein_coding"; protein_id "ENSDARP00000156408"; protein_version "1";	chr9	32447533	32447633
chr9	ensembl	exon	32451013	32451088	gene_id "ENSDARG00000067676"; gene_version "7"; transcript_id "ENSDART00000187614"; transcript_version "1"; exon_number "12"; gene_name "plcl1"; gene_source "ensembl_havana"; gene_biotype "protein_coding"; transcript_name "plcl1-202"; transcript_source "ensembl"; transcript_biotype "protein_coding"; exon_id "ENSDARE00000861508"; exon_version "1";	chr9	32447533	32447633
chr9	ensembl	CDS	32451013	32451088	gene_id "ENSDARG00000067676"; gene_version "7"; transcript_id "ENSDART00000187614"; transcript_version "1"; exon_number "12"; gene_name "plcl1"; gene_source "ensembl_havana"; gene_biotype "protein_coding"; transcript_name "plcl1-202"; transcript_source "ensembl"; transcript_biotype "protein_coding"; protein_id "ENSDARP00000156408"; protein_version "1";	chr9	32447533	32447633
chr9	ensembl	exon	32454243	32454352	gene_id "ENSDARG00000067676"; gene_version "7"; transcript_id "ENSDART00000187614"; transcript_version "1"; exon_number "13"; gene_name "plcl1"; gene_source "ensembl_havana"; gene_biotype "protein_coding"; transcript_name "plcl1-202"; transcript_source "ensembl"; transcript_biotype "protein_coding"; exon_id "ENSDARE00000828598"; exon_version "1";	chr9	32447533	32447633
chr9	ensembl	CDS	32454243	32454352	gene_id "ENSDARG00000067676"; gene_version "7"; transcript_id "ENSDART00000187614"; transcript_version "1"; exon_number "13"; gene_name "plcl1"; gene_source "ensembl_havana"; gene_biotype "protein_coding"; transcript_name "plcl1-202"; transcript_source "ensembl"; transcript_biotype "protein_coding"; protein_id "ENSDARP00000156408"; protein_version "1";	chr9	32447533	32447633
chr9	ensembl	exon	32457305	32457334	gene_id "ENSDARG00000067676"; gene_version "7"; transcript_id "ENSDART00000187614"; transcript_version "1"; exon_number "14"; gene_name "plcl1"; gene_source "ensembl_havana"; gene_biotype "protein_coding"; transcript_name "plcl1-202"; transcript_source "ensembl"; transcript_biotype "protein_coding"; exon_id "ENSDARE00001277542"; exon_version "1";	chr9	32447533	32447633
chr9	ensembl	CDS	32457305	32457331	gene_id "ENSDARG00000067676"; gene_version "7"; transcript_id "ENSDART00000187614"; transcript_version "1"; exon_number "14"; gene_name "plcl1"; gene_source "ensembl_havana"; gene_biotype "protein_coding"; transcript_name "plcl1-202"; transcript_source "ensembl"; transcript_biotype "protein_coding"; protein_id "ENSDARP00000156408"; protein_version "1";	chr9	32447533	32447633
chr9	ensembl	stop_codon	32457332	32457334	gene_id "ENSDARG00000067676"; gene_version "7"; transcript_id "ENSDART00000187614"; transcript_version "1"; exon_number "14"; gene_name "plcl1"; gene_source "ensembl_havana"; gene_biotype "protein_coding"; transcript_name "plcl1-202"; transcript_source "ensembl"; transcript_biotype "protein_coding";	chr9	32447533	32447633
chr9	ensembl_havana	gene	32635546	32670526	gene_id "ENSDARG00000040959"; gene_version "9"; gene_name "rabl3"; gene_source "ensembl_havana"; gene_biotype "protein_coding";	chr9	32691891	32692048
chr9	ensembl_havana	gene	32635546	32670526	gene_id "ENSDARG00000040959"; gene_version "9"; gene_name "rabl3"; gene_source "ensembl_havana"; gene_biotype "protein_coding";	chr9	32695204	32695304
chr9	ensembl_havana	gene	32635546	32670526	gene_id "ENSDARG00000040959"; gene_version "9"; gene_name "rabl3"; gene_source "ensembl_havana"; gene_biotype "protein_coding";	chr9	32707069	32707168
chr9	ensembl_havana	gene	32635546	32670526	gene_id "ENSDARG00000040959"; gene_version "9"; gene_name "rabl3"; gene_source "ensembl_havana"; gene_biotype "protein_coding";	chr9	32707069	32707168
chr9	ensembl	transcript	32635546	32670526	gene_id "ENSDARG00000040959"; gene_version "9"; transcript_id "ENSDART00000189909"; transcript_version "1"; gene_name "rabl3"; gene_source "ensembl_havana"; gene_biotype "protein_coding"; transcript_name "rabl3-206"; transcript_source "ensembl"; transcript_biotype "protein_coding";	chr9	32691891	32692048
chr9	ensembl	transcript	32635546	32670526	gene_id "ENSDARG00000040959"; gene_version "9"; transcript_id "ENSDART00000189909"; transcript_version "1"; gene_name "rabl3"; gene_source "ensembl_havana"; gene_biotype "protein_coding"; transcript_name "rabl3-206"; transcript_source "ensembl"; transcript_biotype "protein_coding";	chr9	32695204	32695304
chr9	ensembl	transcript	32635546	32670526	gene_id "ENSDARG00000040959"; gene_version "9"; transcript_id "ENSDART00000189909"; transcript_version "1"; gene_name "rabl3"; gene_source "ensembl_havana"; gene_biotype "protein_coding"; transcript_name "rabl3-206"; transcript_source "ensembl"; transcript_biotype "protein_coding";	chr9	32707069	32707168
chr9	ensembl	transcript	32635546	32670526	gene_id "ENSDARG00000040959"; gene_version "9"; transcript_id "ENSDART00000189909"; transcript_version "1"; gene_name "rabl3"; gene_source "ensembl_havana"; gene_biotype "protein_coding"; transcript_name "rabl3-206"; transcript_source "ensembl"; transcript_biotype "protein_coding";	chr9	32707069	32707168
chr9	ensembl	exon	32642233	32642243	gene_id "ENSDARG00000040959"; gene_version "9"; transcript_id "ENSDART00000189909"; transcript_version "1"; exon_number "6"; gene_name "rabl3"; gene_source "ensembl_havana"; gene_biotype "protein_coding"; transcript_name "rabl3-206"; transcript_source "ensembl"; transcript_biotype "protein_coding"; exon_id "ENSDARE00001315754"; exon_version "1";	chr9	32691891	32692048
chr9	ensembl	CDS	32642233	32642243	gene_id "ENSDARG00000040959"; gene_version "9"; transcript_id "ENSDART00000189909"; transcript_version "1"; exon_number "6"; gene_name "rabl3"; gene_source "ensembl_havana"; gene_biotype "protein_coding"; transcript_name "rabl3-206"; transcript_source "ensembl"; transcript_biotype "protein_coding"; protein_id "ENSDARP00000156913"; protein_version "1";	chr9	32691891	32692048
chr9	ensembl	exon	32646062	32646092	gene_id "ENSDARG00000040959"; gene_version "9"; transcript_id "ENSDART00000189909"; transcript_version "1"; exon_number "7"; gene_name "rabl3"; gene_source "ensembl_havana"; gene_biotype "protein_coding"; transcript_name "rabl3-206"; transcript_source "ensembl"; transcript_biotype "protein_coding"; exon_id "ENSDARE00001253913"; exon_version "1";	chr9	32691891	32692048
chr9	ensembl	exon	32646062	32646092	gene_id "ENSDARG00000040959"; gene_version "9"; transcript_id "ENSDART00000189909"; transcript_version "1"; exon_number "7"; gene_name "rabl3"; gene_source "ensembl_havana"; gene_biotype "protein_coding"; transcript_name "rabl3-206"; transcript_source "ensembl"; transcript_biotype "protein_coding"; exon_id "ENSDARE00001253913"; exon_version "1";	chr9	32695204	32695304
chr9	ensembl	CDS	32646062	32646092	gene_id "ENSDARG00000040959"; gene_version "9"; transcript_id "ENSDART00000189909"; transcript_version "1"; exon_number "7"; gene_name "rabl3"; gene_source "ensembl_havana"; gene_biotype "protein_coding"; transcript_name "rabl3-206"; transcript_source "ensembl"; transcript_biotype "protein_coding"; protein_id "ENSDARP00000156913"; protein_version "1";	chr9	32691891	32692048
chr9	ensembl	CDS	32646062	32646092	gene_id "ENSDARG00000040959"; gene_version "9"; transcript_id "ENSDART00000189909"; transcript_version "1"; exon_number "7"; gene_name "rabl3"; gene_source "ensembl_havana"; gene_biotype "protein_coding"; transcript_name "rabl3-206"; transcript_source "ensembl"; transcript_biotype "protein_coding"; protein_id "ENSDARP00000156913"; protein_version "1";	chr9	32695204	32695304
chr9	ensembl	exon	32646681	32646698	gene_id "ENSDARG00000040959"; gene_version "9"; transcript_id "ENSDART00000189909"; transcript_version "1"; exon_number "8"; gene_name "rabl3"; gene_source "ensembl_havana"; gene_biotype "protein_coding"; transcript_name "rabl3-206"; transcript_source "ensembl"; transcript_biotype "protein_coding"; exon_id "ENSDARE00001272457"; exon_version "1";	chr9	32691891	32692048
chr9	ensembl	exon	32646681	32646698	gene_id "ENSDARG00000040959"; gene_version "9"; transcript_id "ENSDART00000189909"; transcript_version "1"; exon_number "8"; gene_name "rabl3"; gene_source "ensembl_havana"; gene_biotype "protein_coding"; transcript_name "rabl3-206"; transcript_source "ensembl"; transcript_biotype "protein_coding"; exon_id "ENSDARE00001272457"; exon_version "1";	chr9	32695204	32695304
chr9	ensembl	CDS	32646681	32646698	gene_id "ENSDARG00000040959"; gene_version "9"; transcript_id "ENSDART00000189909"; transcript_version "1"; exon_number "8"; gene_name "rabl3"; gene_source "ensembl_havana"; gene_biotype "protein_coding"; transcript_name "rabl3-206"; transcript_source "ensembl"; transcript_biotype "protein_coding"; protein_id "ENSDARP00000156913"; protein_version "1";	chr9	32691891	32692048
chr9	ensembl	CDS	32646681	32646698	gene_id "ENSDARG00000040959"; gene_version "9"; transcript_id "ENSDART00000189909"; transcript_version "1"; exon_number "8"; gene_name "rabl3"; gene_source "ensembl_havana"; gene_biotype "protein_coding"; transcript_name "rabl3-206"; transcript_source "ensembl"; transcript_biotype "protein_coding"; protein_id "ENSDARP00000156913"; protein_version "1";	chr9	32695204	32695304
chr9	ensembl	exon	32649047	32649058	gene_id "ENSDARG00000040959"; gene_version "9"; transcript_id "ENSDART00000189909"; transcript_version "1"; exon_number "9"; gene_name "rabl3"; gene_source "ensembl_havana"; gene_biotype "protein_coding"; transcript_name "rabl3-206"; transcript_source "ensembl"; transcript_biotype "protein_coding"; exon_id "ENSDARE00001263432"; exon_version "1";	chr9	32691891	32692048
chr9	ensembl	exon	32649047	32649058	gene_id "ENSDARG00000040959"; gene_version "9"; transcript_id "ENSDART00000189909"; transcript_version "1"; exon_number "9"; gene_name "rabl3"; gene_source "ensembl_havana"; gene_biotype "protein_coding"; transcript_name "rabl3-206"; transcript_source "ensembl"; transcript_biotype "protein_coding"; exon_id "ENSDARE00001263432"; exon_version "1";	chr9	32695204	32695304
chr9	ensembl	CDS	32649047	32649058	gene_id "ENSDARG00000040959"; gene_version "9"; transcript_id "ENSDART00000189909"; transcript_version "1"; exon_number "9"; gene_name "rabl3"; gene_source "ensembl_havana"; gene_biotype "protein_coding"; transcript_name "rabl3-206"; transcript_source "ensembl"; transcript_biotype "protein_coding"; protein_id "ENSDARP00000156913"; protein_version "1";	chr9	32691891	32692048
chr9	ensembl	CDS	32649047	32649058	gene_id "ENSDARG00000040959"; gene_version "9"; transcript_id "ENSDART00000189909"; transcript_version "1"; exon_number "9"; gene_name "rabl3"; gene_source "ensembl_havana"; gene_biotype "protein_coding"; transcript_name "rabl3-206"; transcript_source "ensembl"; transcript_biotype "protein_coding"; protein_id "ENSDARP00000156913"; protein_version "1";	chr9	32695204	32695304
chr9	ensembl	exon	32651272	32651288	gene_id "ENSDARG00000040959"; gene_version "9"; transcript_id "ENSDART00000189909"; transcript_version "1"; exon_number "10"; gene_name "rabl3"; gene_source "ensembl_havana"; gene_biotype "protein_coding"; transcript_name "rabl3-206"; transcript_source "ensembl"; transcript_biotype "protein_coding"; exon_id "ENSDARE00001309711"; exon_version "1";	chr9	32691891	32692048
chr9	ensembl	exon	32651272	32651288	gene_id "ENSDARG00000040959"; gene_version "9"; transcript_id "ENSDART00000189909"; transcript_version "1"; exon_number "10"; gene_name "rabl3"; gene_source "ensembl_havana"; gene_biotype "protein_coding"; transcript_name "rabl3-206"; transcript_source "ensembl"; transcript_biotype "protein_coding"; exon_id "ENSDARE00001309711"; exon_version "1";	chr9	32695204	32695304
chr9	ensembl	CDS	32651272	32651288	gene_id "ENSDARG00000040959"; gene_version "9"; transcript_id "ENSDART00000189909"; transcript_version "1"; exon_number "10"; gene_name "rabl3"; gene_source "ensembl_havana"; gene_biotype "protein_coding"; transcript_name "rabl3-206"; transcript_source "ensembl"; transcript_biotype "protein_coding"; protein_id "ENSDARP00000156913"; protein_version "1";	chr9	32691891	32692048
chr9	ensembl	CDS	32651272	32651288	gene_id "ENSDARG00000040959"; gene_version "9"; transcript_id "ENSDART00000189909"; transcript_version "1"; exon_number "10"; gene_name "rabl3"; gene_source "ensembl_havana"; gene_biotype "protein_coding"; transcript_name "rabl3-206"; transcript_source "ensembl"; transcript_biotype "protein_coding"; protein_id "ENSDARP00000156913"; protein_version "1";	chr9	32695204	32695304
chr9	ensembl	exon	32652695	32652726	gene_id "ENSDARG00000040959"; gene_version "9"; transcript_id "ENSDART00000189909"; transcript_version "1"; exon_number "11"; gene_name "rabl3"; gene_source "ensembl_havana"; gene_biotype "protein_coding"; transcript_name "rabl3-206"; transcript_source "ensembl"; transcript_biotype "protein_coding"; exon_id "ENSDARE00001310231"; exon_version "1";	chr9	32691891	32692048
chr9	ensembl	exon	32652695	32652726	gene_id "ENSDARG00000040959"; gene_version "9"; transcript_id "ENSDART00000189909"; transcript_version "1"; exon_number "11"; gene_name "rabl3"; gene_source "ensembl_havana"; gene_biotype "protein_coding"; transcript_name "rabl3-206"; transcript_source "ensembl"; transcript_biotype "protein_coding"; exon_id "ENSDARE00001310231"; exon_version "1";	chr9	32695204	32695304
chr9	ensembl	CDS	32652695	32652726	gene_id "ENSDARG00000040959"; gene_version "9"; transcript_id "ENSDART00000189909"; transcript_version "1"; exon_number "11"; gene_name "rabl3"; gene_source "ensembl_havana"; gene_biotype "protein_coding"; transcript_name "rabl3-206"; transcript_source "ensembl"; transcript_biotype "protein_coding"; protein_id "ENSDARP00000156913"; protein_version "1";	chr9	32691891	32692048
chr9	ensembl	CDS	32652695	32652726	gene_id "ENSDARG00000040959"; gene_version "9"; transcript_id "ENSDART00000189909"; transcript_version "1"; exon_number "11"; gene_name "rabl3"; gene_source "ensembl_havana"; gene_biotype "protein_coding"; transcript_name "rabl3-206"; transcript_source "ensembl"; transcript_biotype "protein_coding"; protein_id "ENSDARP00000156913"; protein_version "1";	chr9	32695204	32695304
chr9	ensembl	exon	32653789	32653796	gene_id "ENSDARG00000040959"; gene_version "9"; transcript_id "ENSDART00000189909"; transcript_version "1"; exon_number "12"; gene_name "rabl3"; gene_source "ensembl_havana"; gene_biotype "protein_coding"; transcript_name "rabl3-206"; transcript_source "ensembl"; transcript_biotype "protein_coding"; exon_id "ENSDARE00001294846"; exon_version "1";	chr9	32691891	32692048
chr9	ensembl	exon	32653789	32653796	gene_id "ENSDARG00000040959"; gene_version "9"; transcript_id "ENSDART00000189909"; transcript_version "1"; exon_number "12"; gene_name "rabl3"; gene_source "ensembl_havana"; gene_biotype "protein_coding"; transcript_name "rabl3-206"; transcript_source "ensembl"; transcript_biotype "protein_coding"; exon_id "ENSDARE00001294846"; exon_version "1";	chr9	32695204	32695304
chr9	ensembl	CDS	32653789	32653796	gene_id "ENSDARG00000040959"; gene_version "9"; transcript_id "ENSDART00000189909"; transcript_version "1"; exon_number "12"; gene_name "rabl3"; gene_source "ensembl_havana"; gene_biotype "protein_coding"; transcript_name "rabl3-206"; transcript_source "ensembl"; transcript_biotype "protein_coding"; protein_id "ENSDARP00000156913"; protein_version "1";	chr9	32691891	32692048
chr9	ensembl	CDS	32653789	32653796	gene_id "ENSDARG00000040959"; gene_version "9"; transcript_id "ENSDART00000189909"; transcript_version "1"; exon_number "12"; gene_name "rabl3"; gene_source "ensembl_havana"; gene_biotype "protein_coding"; transcript_name "rabl3-206"; transcript_source "ensembl"; transcript_biotype "protein_coding"; protein_id "ENSDARP00000156913"; protein_version "1";	chr9	32695204	32695304
chr9	ensembl	exon	32654014	32654030	gene_id "ENSDARG00000040959"; gene_version "9"; transcript_id "ENSDART00000189909"; transcript_version "1"; exon_number "13"; gene_name "rabl3"; gene_source "ensembl_havana"; gene_biotype "protein_coding"; transcript_name "rabl3-206"; transcript_source "ensembl"; transcript_biotype "protein_coding"; exon_id "ENSDARE00001320136"; exon_version "1";	chr9	32691891	32692048
chr9	ensembl	exon	32654014	32654030	gene_id "ENSDARG00000040959"; gene_version "9"; transcript_id "ENSDART00000189909"; transcript_version "1"; exon_number "13"; gene_name "rabl3"; gene_source "ensembl_havana"; gene_biotype "protein_coding"; transcript_name "rabl3-206"; transcript_source "ensembl"; transcript_biotype "protein_coding"; exon_id "ENSDARE00001320136"; exon_version "1";	chr9	32695204	32695304
chr9	ensembl	CDS	32654014	32654030	gene_id "ENSDARG00000040959"; gene_version "9"; transcript_id "ENSDART00000189909"; transcript_version "1"; exon_number "13"; gene_name "rabl3"; gene_source "ensembl_havana"; gene_biotype "protein_coding"; transcript_name "rabl3-206"; transcript_source "ensembl"; transcript_biotype "protein_coding"; protein_id "ENSDARP00000156913"; protein_version "1";	chr9	32691891	32692048
chr9	ensembl	CDS	32654014	32654030	gene_id "ENSDARG00000040959"; gene_version "9"; transcript_id "ENSDART00000189909"; transcript_version "1"; exon_number "13"; gene_name "rabl3"; gene_source "ensembl_havana"; gene_biotype "protein_coding"; transcript_name "rabl3-206"; transcript_source "ensembl"; transcript_biotype "protein_coding"; protein_id "ENSDARP00000156913"; protein_version "1";	chr9	32695204	32695304
chr9	ensembl	exon	32655029	32655042	gene_id "ENSDARG00000040959"; gene_version "9"; transcript_id "ENSDART00000189909"; transcript_version "1"; exon_number "14"; gene_name "rabl3"; gene_source "ensembl_havana"; gene_biotype "protein_coding"; transcript_name "rabl3-206"; transcript_source "ensembl"; transcript_biotype "protein_coding"; exon_id "ENSDARE00001275722"; exon_version "1";	chr9	32691891	32692048
chr9	ensembl	exon	32655029	32655042	gene_id "ENSDARG00000040959"; gene_version "9"; transcript_id "ENSDART00000189909"; transcript_version "1"; exon_number "14"; gene_name "rabl3"; gene_source "ensembl_havana"; gene_biotype "protein_coding"; transcript_name "rabl3-206"; transcript_source "ensembl"; transcript_biotype "protein_coding"; exon_id "ENSDARE00001275722"; exon_version "1";	chr9	32695204	32695304
chr9	ensembl	CDS	32655029	32655042	gene_id "ENSDARG00000040959"; gene_version "9"; transcript_id "ENSDART00000189909"; transcript_version "1"; exon_number "14"; gene_name "rabl3"; gene_source "ensembl_havana"; gene_biotype "protein_coding"; transcript_name "rabl3-206"; transcript_source "ensembl"; transcript_biotype "protein_coding"; protein_id "ENSDARP00000156913"; protein_version "1";	chr9	32691891	32692048
chr9	ensembl	CDS	32655029	32655042	gene_id "ENSDARG00000040959"; gene_version "9"; transcript_id "ENSDART00000189909"; transcript_version "1"; exon_number "14"; gene_name "rabl3"; gene_source "ensembl_havana"; gene_biotype "protein_coding"; transcript_name "rabl3-206"; transcript_source "ensembl"; transcript_biotype "protein_coding"; protein_id "ENSDARP00000156913"; protein_version "1";	chr9	32695204	32695304
chr9	ensembl	exon	32657754	32657767	gene_id "ENSDARG00000040959"; gene_version "9"; transcript_id "ENSDART00000189909"; transcript_version "1"; exon_number "15"; gene_name "rabl3"; gene_source "ensembl_havana"; gene_biotype "protein_coding"; transcript_name "rabl3-206"; transcript_source "ensembl"; transcript_biotype "protein_coding"; exon_id "ENSDARE00001289333"; exon_version "1";	chr9	32691891	32692048
chr9	ensembl	exon	32657754	32657767	gene_id "ENSDARG00000040959"; gene_version "9"; transcript_id "ENSDART00000189909"; transcript_version "1"; exon_number "15"; gene_name "rabl3"; gene_source "ensembl_havana"; gene_biotype "protein_coding"; transcript_name "rabl3-206"; transcript_source "ensembl"; transcript_biotype "protein_coding"; exon_id "ENSDARE00001289333"; exon_version "1";	chr9	32695204	32695304
chr9	ensembl	exon	32657754	32657767	gene_id "ENSDARG00000040959"; gene_version "9"; transcript_id "ENSDART00000189909"; transcript_version "1"; exon_number "15"; gene_name "rabl3"; gene_source "ensembl_havana"; gene_biotype "protein_coding"; transcript_name "rabl3-206"; transcript_source "ensembl"; transcript_biotype "protein_coding"; exon_id "ENSDARE00001289333"; exon_version "1";	chr9	32707069	32707168
chr9	ensembl	exon	32657754	32657767	gene_id "ENSDARG00000040959"; gene_version "9"; transcript_id "ENSDART00000189909"; transcript_version "1"; exon_number "15"; gene_name "rabl3"; gene_source "ensembl_havana"; gene_biotype "protein_coding"; transcript_name "rabl3-206"; transcript_source "ensembl"; transcript_biotype "protein_coding"; exon_id "ENSDARE00001289333"; exon_version "1";	chr9	32707069	32707168
chr9	ensembl	CDS	32657754	32657767	gene_id "ENSDARG00000040959"; gene_version "9"; transcript_id "ENSDART00000189909"; transcript_version "1"; exon_number "15"; gene_name "rabl3"; gene_source "ensembl_havana"; gene_biotype "protein_coding"; transcript_name "rabl3-206"; transcript_source "ensembl"; transcript_biotype "protein_coding"; protein_id "ENSDARP00000156913"; protein_version "1";	chr9	32691891	32692048
chr9	ensembl	CDS	32657754	32657767	gene_id "ENSDARG00000040959"; gene_version "9"; transcript_id "ENSDART00000189909"; transcript_version "1"; exon_number "15"; gene_name "rabl3"; gene_source "ensembl_havana"; gene_biotype "protein_coding"; transcript_name "rabl3-206"; transcript_source "ensembl"; transcript_biotype "protein_coding"; protein_id "ENSDARP00000156913"; protein_version "1";	chr9	32695204	32695304
chr9	ensembl	CDS	32657754	32657767	gene_id "ENSDARG00000040959"; gene_version "9"; transcript_id "ENSDART00000189909"; transcript_version "1"; exon_number "15"; gene_name "rabl3"; gene_source "ensembl_havana"; gene_biotype "protein_coding"; transcript_name "rabl3-206"; transcript_source "ensembl"; transcript_biotype "protein_coding"; protein_id "ENSDARP00000156913"; protein_version "1";	chr9	32707069	32707168
chr9	ensembl	CDS	32657754	32657767	gene_id "ENSDARG00000040959"; gene_version "9"; transcript_id "ENSDART00000189909"; transcript_version "1"; exon_number "15"; gene_name "rabl3"; gene_source "ensembl_havana"; gene_biotype "protein_coding"; transcript_name "rabl3-206"; transcript_source "ensembl"; transcript_biotype "protein_coding"; protein_id "ENSDARP00000156913"; protein_version "1";	chr9	32707069	32707168
chr9	ensembl	exon	32658366	32658390	gene_id "ENSDARG00000040959"; gene_version "9"; transcript_id "ENSDART00000189909"; transcript_version "1"; exon_number "16"; gene_name "rabl3"; gene_source "ensembl_havana"; gene_biotype "protein_coding"; transcript_name "rabl3-206"; transcript_source "ensembl"; transcript_biotype "protein_coding"; exon_id "ENSDARE00001294515"; exon_version "1";	chr9	32691891	32692048
chr9	ensembl	exon	32658366	32658390	gene_id "ENSDARG00000040959"; gene_version "9"; transcript_id "ENSDART00000189909"; transcript_version "1"; exon_number "16"; gene_name "rabl3"; gene_source "ensembl_havana"; gene_biotype "protein_coding"; transcript_name "rabl3-206"; transcript_source "ensembl"; transcript_biotype "protein_coding"; exon_id "ENSDARE00001294515"; exon_version "1";	chr9	32695204	32695304
chr9	ensembl	exon	32658366	32658390	gene_id "ENSDARG00000040959"; gene_version "9"; transcript_id "ENSDART00000189909"; transcript_version "1"; exon_number "16"; gene_name "rabl3"; gene_source "ensembl_havana"; gene_biotype "protein_coding"; transcript_name "rabl3-206"; transcript_source "ensembl"; transcript_biotype "protein_coding"; exon_id "ENSDARE00001294515"; exon_version "1";	chr9	32707069	32707168
chr9	ensembl	exon	32658366	32658390	gene_id "ENSDARG00000040959"; gene_version "9"; transcript_id "ENSDART00000189909"; transcript_version "1"; exon_number "16"; gene_name "rabl3"; gene_source "ensembl_havana"; gene_biotype "protein_coding"; transcript_name "rabl3-206"; transcript_source "ensembl"; transcript_biotype "protein_coding"; exon_id "ENSDARE00001294515"; exon_version "1";	chr9	32707069	32707168
chr9	ensembl	CDS	32658366	32658390	gene_id "ENSDARG00000040959"; gene_version "9"; transcript_id "ENSDART00000189909"; transcript_version "1"; exon_number "16"; gene_name "rabl3"; gene_source "ensembl_havana"; gene_biotype "protein_coding"; transcript_name "rabl3-206"; transcript_source "ensembl"; transcript_biotype "protein_coding"; protein_id "ENSDARP00000156913"; protein_version "1";	chr9	32691891	32692048
chr9	ensembl	CDS	32658366	32658390	gene_id "ENSDARG00000040959"; gene_version "9"; transcript_id "ENSDART00000189909"; transcript_version "1"; exon_number "16"; gene_name "rabl3"; gene_source "ensembl_havana"; gene_biotype "protein_coding"; transcript_name "rabl3-206"; transcript_source "ensembl"; transcript_biotype "protein_coding"; protein_id "ENSDARP00000156913"; protein_version "1";	chr9	32695204	32695304
chr9	ensembl	CDS	32658366	32658390	gene_id "ENSDARG00000040959"; gene_version "9"; transcript_id "ENSDART00000189909"; transcript_version "1"; exon_number "16"; gene_name "rabl3"; gene_source "ensembl_havana"; gene_biotype "protein_coding"; transcript_name "rabl3-206"; transcript_source "ensembl"; transcript_biotype "protein_coding"; protein_id "ENSDARP00000156913"; protein_version "1";	chr9	32707069	32707168
chr9	ensembl	CDS	32658366	32658390	gene_id "ENSDARG00000040959"; gene_version "9"; transcript_id "ENSDART00000189909"; transcript_version "1"; exon_number "16"; gene_name "rabl3"; gene_source "ensembl_havana"; gene_biotype "protein_coding"; transcript_name "rabl3-206"; transcript_source "ensembl"; transcript_biotype "protein_coding"; protein_id "ENSDARP00000156913"; protein_version "1";	chr9	32707069	32707168
chr9	ensembl	exon	32658525	32658533	gene_id "ENSDARG00000040959"; gene_version "9"; transcript_id "ENSDART00000189909"; transcript_version "1"; exon_number "17"; gene_name "rabl3"; gene_source "ensembl_havana"; gene_biotype "protein_coding"; transcript_name "rabl3-206"; transcript_source "ensembl"; transcript_biotype "protein_coding"; exon_id "ENSDARE00001284206"; exon_version "1";	chr9	32691891	32692048
chr9	ensembl	exon	32658525	32658533	gene_id "ENSDARG00000040959"; gene_version "9"; transcript_id "ENSDART00000189909"; transcript_version "1"; exon_number "17"; gene_name "rabl3"; gene_source "ensembl_havana"; gene_biotype "protein_coding"; transcript_name "rabl3-206"; transcript_source "ensembl"; transcript_biotype "protein_coding"; exon_id "ENSDARE00001284206"; exon_version "1";	chr9	32695204	32695304
chr9	ensembl	exon	32658525	32658533	gene_id "ENSDARG00000040959"; gene_version "9"; transcript_id "ENSDART00000189909"; transcript_version "1"; exon_number "17"; gene_name "rabl3"; gene_source "ensembl_havana"; gene_biotype "protein_coding"; transcript_name "rabl3-206"; transcript_source "ensembl"; transcript_biotype "protein_coding"; exon_id "ENSDARE00001284206"; exon_version "1";	chr9	32707069	32707168
chr9	ensembl	exon	32658525	32658533	gene_id "ENSDARG00000040959"; gene_version "9"; transcript_id "ENSDART00000189909"; transcript_version "1"; exon_number "17"; gene_name "rabl3"; gene_source "ensembl_havana"; gene_biotype "protein_coding"; transcript_name "rabl3-206"; transcript_source "ensembl"; transcript_biotype "protein_coding"; exon_id "ENSDARE00001284206"; exon_version "1";	chr9	32707069	32707168
chr9	ensembl	CDS	32658525	32658533	gene_id "ENSDARG00000040959"; gene_version "9"; transcript_id "ENSDART00000189909"; transcript_version "1"; exon_number "17"; gene_name "rabl3"; gene_source "ensembl_havana"; gene_biotype "protein_coding"; transcript_name "rabl3-206"; transcript_source "ensembl"; transcript_biotype "protein_coding"; protein_id "ENSDARP00000156913"; protein_version "1";	chr9	32691891	32692048
chr9	ensembl	CDS	32658525	32658533	gene_id "ENSDARG00000040959"; gene_version "9"; transcript_id "ENSDART00000189909"; transcript_version "1"; exon_number "17"; gene_name "rabl3"; gene_source "ensembl_havana"; gene_biotype "protein_coding"; transcript_name "rabl3-206"; transcript_source "ensembl"; transcript_biotype "protein_coding"; protein_id "ENSDARP00000156913"; protein_version "1";	chr9	32695204	32695304
chr9	ensembl	CDS	32658525	32658533	gene_id "ENSDARG00000040959"; gene_version "9"; transcript_id "ENSDART00000189909"; transcript_version "1"; exon_number "17"; gene_name "rabl3"; gene_source "ensembl_havana"; gene_biotype "protein_coding"; transcript_name "rabl3-206"; transcript_source "ensembl"; transcript_biotype "protein_coding"; protein_id "ENSDARP00000156913"; protein_version "1";	chr9	32707069	32707168
chr9	ensembl	CDS	32658525	32658533	gene_id "ENSDARG00000040959"; gene_version "9"; transcript_id "ENSDART00000189909"; transcript_version "1"; exon_number "17"; gene_name "rabl3"; gene_source "ensembl_havana"; gene_biotype "protein_coding"; transcript_name "rabl3-206"; transcript_source "ensembl"; transcript_biotype "protein_coding"; protein_id "ENSDARP00000156913"; protein_version "1";	chr9	32707069	32707168
chr9	ensembl	exon	32659476	32659483	gene_id "ENSDARG00000040959"; gene_version "9"; transcript_id "ENSDART00000189909"; transcript_version "1"; exon_number "18"; gene_name "rabl3"; gene_source "ensembl_havana"; gene_biotype "protein_coding"; transcript_name "rabl3-206"; transcript_source "ensembl"; transcript_biotype "protein_coding"; exon_id "ENSDARE00001287088"; exon_version "1";	chr9	32691891	32692048
chr9	ensembl	exon	32659476	32659483	gene_id "ENSDARG00000040959"; gene_version "9"; transcript_id "ENSDART00000189909"; transcript_version "1"; exon_number "18"; gene_name "rabl3"; gene_source "ensembl_havana"; gene_biotype "protein_coding"; transcript_name "rabl3-206"; transcript_source "ensembl"; transcript_biotype "protein_coding"; exon_id "ENSDARE00001287088"; exon_version "1";	chr9	32695204	32695304
chr9	ensembl	exon	32659476	32659483	gene_id "ENSDARG00000040959"; gene_version "9"; transcript_id "ENSDART00000189909"; transcript_version "1"; exon_number "18"; gene_name "rabl3"; gene_source "ensembl_havana"; gene_biotype "protein_coding"; transcript_name "rabl3-206"; transcript_source "ensembl"; transcript_biotype "protein_coding"; exon_id "ENSDARE00001287088"; exon_version "1";	chr9	32707069	32707168
chr9	ensembl	exon	32659476	32659483	gene_id "ENSDARG00000040959"; gene_version "9"; transcript_id "ENSDART00000189909"; transcript_version "1"; exon_number "18"; gene_name "rabl3"; gene_source "ensembl_havana"; gene_biotype "protein_coding"; transcript_name "rabl3-206"; transcript_source "ensembl"; transcript_biotype "protein_coding"; exon_id "ENSDARE00001287088"; exon_version "1";	chr9	32707069	32707168
chr9	ensembl	CDS	32659476	32659483	gene_id "ENSDARG00000040959"; gene_version "9"; transcript_id "ENSDART00000189909"; transcript_version "1"; exon_number "18"; gene_name "rabl3"; gene_source "ensembl_havana"; gene_biotype "protein_coding"; transcript_name "rabl3-206"; transcript_source "ensembl"; transcript_biotype "protein_coding"; protein_id "ENSDARP00000156913"; protein_version "1";	chr9	32691891	32692048
chr9	ensembl	CDS	32659476	32659483	gene_id "ENSDARG00000040959"; gene_version "9"; transcript_id "ENSDART00000189909"; transcript_version "1"; exon_number "18"; gene_name "rabl3"; gene_source "ensembl_havana"; gene_biotype "protein_coding"; transcript_name "rabl3-206"; transcript_source "ensembl"; transcript_biotype "protein_coding"; protein_id "ENSDARP00000156913"; protein_version "1";	chr9	32695204	32695304
chr9	ensembl	CDS	32659476	32659483	gene_id "ENSDARG00000040959"; gene_version "9"; transcript_id "ENSDART00000189909"; transcript_version "1"; exon_number "18"; gene_name "rabl3"; gene_source "ensembl_havana"; gene_biotype "protein_coding"; transcript_name "rabl3-206"; transcript_source "ensembl"; transcript_biotype "protein_coding"; protein_id "ENSDARP00000156913"; protein_version "1";	chr9	32707069	32707168
chr9	ensembl	CDS	32659476	32659483	gene_id "ENSDARG00000040959"; gene_version "9"; transcript_id "ENSDART00000189909"; transcript_version "1"; exon_number "18"; gene_name "rabl3"; gene_source "ensembl_havana"; gene_biotype "protein_coding"; transcript_name "rabl3-206"; transcript_source "ensembl"; transcript_biotype "protein_coding"; protein_id "ENSDARP00000156913"; protein_version "1";	chr9	32707069	32707168
chr9	ensembl	exon	32670510	32670526	gene_id "ENSDARG00000040959"; gene_version "9"; transcript_id "ENSDART00000189909"; transcript_version "1"; exon_number "19"; gene_name "rabl3"; gene_source "ensembl_havana"; gene_biotype "protein_coding"; transcript_name "rabl3-206"; transcript_source "ensembl"; transcript_biotype "protein_coding"; exon_id "ENSDARE00001249496"; exon_version "1";	chr9	32691891	32692048
chr9	ensembl	exon	32670510	32670526	gene_id "ENSDARG00000040959"; gene_version "9"; transcript_id "ENSDART00000189909"; transcript_version "1"; exon_number "19"; gene_name "rabl3"; gene_source "ensembl_havana"; gene_biotype "protein_coding"; transcript_name "rabl3-206"; transcript_source "ensembl"; transcript_biotype "protein_coding"; exon_id "ENSDARE00001249496"; exon_version "1";	chr9	32695204	32695304
chr9	ensembl	exon	32670510	32670526	gene_id "ENSDARG00000040959"; gene_version "9"; transcript_id "ENSDART00000189909"; transcript_version "1"; exon_number "19"; gene_name "rabl3"; gene_source "ensembl_havana"; gene_biotype "protein_coding"; transcript_name "rabl3-206"; transcript_source "ensembl"; transcript_biotype "protein_coding"; exon_id "ENSDARE00001249496"; exon_version "1";	chr9	32707069	32707168
chr9	ensembl	exon	32670510	32670526	gene_id "ENSDARG00000040959"; gene_version "9"; transcript_id "ENSDART00000189909"; transcript_version "1"; exon_number "19"; gene_name "rabl3"; gene_source "ensembl_havana"; gene_biotype "protein_coding"; transcript_name "rabl3-206"; transcript_source "ensembl"; transcript_biotype "protein_coding"; exon_id "ENSDARE00001249496"; exon_version "1";	chr9	32707069	32707168
chr9	ensembl	CDS	32670510	32670526	gene_id "ENSDARG00000040959"; gene_version "9"; transcript_id "ENSDART00000189909"; transcript_version "1"; exon_number "19"; gene_name "rabl3"; gene_source "ensembl_havana"; gene_biotype "protein_coding"; transcript_name "rabl3-206"; transcript_source "ensembl"; transcript_biotype "protein_coding"; protein_id "ENSDARP00000156913"; protein_version "1";	chr9	32691891	32692048
chr9	ensembl	CDS	32670510	32670526	gene_id "ENSDARG00000040959"; gene_version "9"; transcript_id "ENSDART00000189909"; transcript_version "1"; exon_number "19"; gene_name "rabl3"; gene_source "ensembl_havana"; gene_biotype "protein_coding"; transcript_name "rabl3-206"; transcript_source "ensembl"; transcript_biotype "protein_coding"; protein_id "ENSDARP00000156913"; protein_version "1";	chr9	32695204	32695304
chr9	ensembl	CDS	32670510	32670526	gene_id "ENSDARG00000040959"; gene_version "9"; transcript_id "ENSDART00000189909"; transcript_version "1"; exon_number "19"; gene_name "rabl3"; gene_source "ensembl_havana"; gene_biotype "protein_coding"; transcript_name "rabl3-206"; transcript_source "ensembl"; transcript_biotype "protein_coding"; protein_id "ENSDARP00000156913"; protein_version "1";	chr9	32707069	32707168
chr9	ensembl	CDS	32670510	32670526	gene_id "ENSDARG00000040959"; gene_version "9"; transcript_id "ENSDART00000189909"; transcript_version "1"; exon_number "19"; gene_name "rabl3"; gene_source "ensembl_havana"; gene_biotype "protein_coding"; transcript_name "rabl3-206"; transcript_source "ensembl"; transcript_biotype "protein_coding"; protein_id "ENSDARP00000156913"; protein_version "1";	chr9	32707069	32707168
chr9	havana	transcript	32649076	32651437	gene_id "ENSDARG00000040959"; gene_version "9"; transcript_id "ENSDART00000144535"; transcript_version "2"; gene_name "rabl3"; gene_source "ensembl_havana"; gene_biotype "protein_coding"; transcript_name "rabl3-204"; transcript_source "havana"; transcript_biotype "retained_intron";	chr9	32691891	32692048
chr9	havana	transcript	32649076	32651437	gene_id "ENSDARG00000040959"; gene_version "9"; transcript_id "ENSDART00000144535"; transcript_version "2"; gene_name "rabl3"; gene_source "ensembl_havana"; gene_biotype "protein_coding"; transcript_name "rabl3-204"; transcript_source "havana"; transcript_biotype "retained_intron";	chr9	32695204	32695304
chr9	havana	exon	32649076	32649165	gene_id "ENSDARG00000040959"; gene_version "9"; transcript_id "ENSDART00000144535"; transcript_version "2"; exon_number "1"; gene_name "rabl3"; gene_source "ensembl_havana"; gene_biotype "protein_coding"; transcript_name "rabl3-204"; transcript_source "havana"; transcript_biotype "retained_intron"; exon_id "ENSDARE00001124304"; exon_version "1";	chr9	32691891	32692048
chr9	havana	exon	32649076	32649165	gene_id "ENSDARG00000040959"; gene_version "9"; transcript_id "ENSDART00000144535"; transcript_version "2"; exon_number "1"; gene_name "rabl3"; gene_source "ensembl_havana"; gene_biotype "protein_coding"; transcript_name "rabl3-204"; transcript_source "havana"; transcript_biotype "retained_intron"; exon_id "ENSDARE00001124304"; exon_version "1";	chr9	32695204	32695304
chr9	havana	exon	32649484	32649575	gene_id "ENSDARG00000040959"; gene_version "9"; transcript_id "ENSDART00000144535"; transcript_version "2"; exon_number "2"; gene_name "rabl3"; gene_source "ensembl_havana"; gene_biotype "protein_coding"; transcript_name "rabl3-204"; transcript_source "havana"; transcript_biotype "retained_intron"; exon_id "ENSDARE00001130743"; exon_version "1";	chr9	32691891	32692048
chr9	havana	exon	32649484	32649575	gene_id "ENSDARG00000040959"; gene_version "9"; transcript_id "ENSDART00000144535"; transcript_version "2"; exon_number "2"; gene_name "rabl3"; gene_source "ensembl_havana"; gene_biotype "protein_coding"; transcript_name "rabl3-204"; transcript_source "havana"; transcript_biotype "retained_intron"; exon_id "ENSDARE00001130743"; exon_version "1";	chr9	32695204	32695304
chr9	havana	exon	32649657	32649786	gene_id "ENSDARG00000040959"; gene_version "9"; transcript_id "ENSDART00000144535"; transcript_version "2"; exon_number "3"; gene_name "rabl3"; gene_source "ensembl_havana"; gene_biotype "protein_coding"; transcript_name "rabl3-204"; transcript_source "havana"; transcript_biotype "retained_intron"; exon_id "ENSDARE00001109025"; exon_version "1";	chr9	32691891	32692048
chr9	havana	exon	32649657	32649786	gene_id "ENSDARG00000040959"; gene_version "9"; transcript_id "ENSDART00000144535"; transcript_version "2"; exon_number "3"; gene_name "rabl3"; gene_source "ensembl_havana"; gene_biotype "protein_coding"; transcript_name "rabl3-204"; transcript_source "havana"; transcript_biotype "retained_intron"; exon_id "ENSDARE00001109025"; exon_version "1";	chr9	32695204	32695304
chr9	havana	exon	32650729	32650843	gene_id "ENSDARG00000040959"; gene_version "9"; transcript_id "ENSDART00000144535"; transcript_version "2"; exon_number "4"; gene_name "rabl3"; gene_source "ensembl_havana"; gene_biotype "protein_coding"; transcript_name "rabl3-204"; transcript_source "havana"; transcript_biotype "retained_intron"; exon_id "ENSDARE00001111264"; exon_version "1";	chr9	32691891	32692048
chr9	havana	exon	32650729	32650843	gene_id "ENSDARG00000040959"; gene_version "9"; transcript_id "ENSDART00000144535"; transcript_version "2"; exon_number "4"; gene_name "rabl3"; gene_source "ensembl_havana"; gene_biotype "protein_coding"; transcript_name "rabl3-204"; transcript_source "havana"; transcript_biotype "retained_intron"; exon_id "ENSDARE00001111264"; exon_version "1";	chr9	32695204	32695304
chr9	havana	exon	32651202	32651437	gene_id "ENSDARG00000040959"; gene_version "9"; transcript_id "ENSDART00000144535"; transcript_version "2"; exon_number "5"; gene_name "rabl3"; gene_source "ensembl_havana"; gene_biotype "protein_coding"; transcript_name "rabl3-204"; transcript_source "havana"; transcript_biotype "retained_intron"; exon_id "ENSDARE00001012886"; exon_version "1";	chr9	32691891	32692048
chr9	havana	exon	32651202	32651437	gene_id "ENSDARG00000040959"; gene_version "9"; transcript_id "ENSDART00000144535"; transcript_version "2"; exon_number "5"; gene_name "rabl3"; gene_source "ensembl_havana"; gene_biotype "protein_coding"; transcript_name "rabl3-204"; transcript_source "havana"; transcript_biotype "retained_intron"; exon_id "ENSDARE00001012886"; exon_version "1";	chr9	32695204	32695304
chr9	havana	transcript	32649076	32652072	gene_id "ENSDARG00000040959"; gene_version "9"; transcript_id "ENSDART00000123466"; transcript_version "4"; gene_name "rabl3"; gene_source "ensembl_havana"; gene_biotype "protein_coding"; transcript_name "rabl3-201"; transcript_source "havana"; transcript_biotype "nonsense_mediated_decay";	chr9	32691891	32692048
chr9	havana	transcript	32649076	32652072	gene_id "ENSDARG00000040959"; gene_version "9"; transcript_id "ENSDART00000123466"; transcript_version "4"; gene_name "rabl3"; gene_source "ensembl_havana"; gene_biotype "protein_coding"; transcript_name "rabl3-201"; transcript_source "havana"; transcript_biotype "nonsense_mediated_decay";	chr9	32695204	32695304
chr9	havana	exon	32649076	32649165	gene_id "ENSDARG00000040959"; gene_version "9"; transcript_id "ENSDART00000123466"; transcript_version "4"; exon_number "1"; gene_name "rabl3"; gene_source "ensembl_havana"; gene_biotype "protein_coding"; transcript_name "rabl3-201"; transcript_source "havana"; transcript_biotype "nonsense_mediated_decay"; exon_id "ENSDARE00001114587"; exon_version "1";	chr9	32691891	32692048
chr9	havana	exon	32649076	32649165	gene_id "ENSDARG00000040959"; gene_version "9"; transcript_id "ENSDART00000123466"; transcript_version "4"; exon_number "1"; gene_name "rabl3"; gene_source "ensembl_havana"; gene_biotype "protein_coding"; transcript_name "rabl3-201"; transcript_source "havana"; transcript_biotype "nonsense_mediated_decay"; exon_id "ENSDARE00001114587"; exon_version "1";	chr9	32695204	32695304
chr9	havana	CDS	32649120	32649165	gene_id "ENSDARG00000040959"; gene_version "9"; transcript_id "ENSDART00000123466"; transcript_version "4"; exon_number "1"; gene_name "rabl3"; gene_source "ensembl_havana"; gene_biotype "protein_coding"; transcript_name "rabl3-201"; transcript_source "havana"; transcript_biotype "nonsense_mediated_decay"; protein_id "ENSDARP00000110347"; protein_version "2";	chr9	32691891	32692048
chr9	havana	CDS	32649120	32649165	gene_id "ENSDARG00000040959"; gene_version "9"; transcript_id "ENSDART00000123466"; transcript_version "4"; exon_number "1"; gene_name "rabl3"; gene_source "ensembl_havana"; gene_biotype "protein_coding"; transcript_name "rabl3-201"; transcript_source "havana"; transcript_biotype "nonsense_mediated_decay"; protein_id "ENSDARP00000110347"; protein_version "2";	chr9	32695204	32695304
chr9	havana	start_codon	32649120	32649122	gene_id "ENSDARG00000040959"; gene_version "9"; transcript_id "ENSDART00000123466"; transcript_version "4"; exon_number "1"; gene_name "rabl3"; gene_source "ensembl_havana"; gene_biotype "protein_coding"; transcript_name "rabl3-201"; transcript_source "havana"; transcript_biotype "nonsense_mediated_decay";	chr9	32691891	32692048
chr9	havana	start_codon	32649120	32649122	gene_id "ENSDARG00000040959"; gene_version "9"; transcript_id "ENSDART00000123466"; transcript_version "4"; exon_number "1"; gene_name "rabl3"; gene_source "ensembl_havana"; gene_biotype "protein_coding"; transcript_name "rabl3-201"; transcript_source "havana"; transcript_biotype "nonsense_mediated_decay";	chr9	32695204	32695304
chr9	havana	exon	32649484	32649575	gene_id "ENSDARG00000040959"; gene_version "9"; transcript_id "ENSDART00000123466"; transcript_version "4"; exon_number "2"; gene_name "rabl3"; gene_source "ensembl_havana"; gene_biotype "protein_coding"; transcript_name "rabl3-201"; transcript_source "havana"; transcript_biotype "nonsense_mediated_decay"; exon_id "ENSDARE00001104436"; exon_version "1";	chr9	32691891	32692048
chr9	havana	exon	32649484	32649575	gene_id "ENSDARG00000040959"; gene_version "9"; transcript_id "ENSDART00000123466"; transcript_version "4"; exon_number "2"; gene_name "rabl3"; gene_source "ensembl_havana"; gene_biotype "protein_coding"; transcript_name "rabl3-201"; transcript_source "havana"; transcript_biotype "nonsense_mediated_decay"; exon_id "ENSDARE00001104436"; exon_version "1";	chr9	32695204	32695304
chr9	havana	CDS	32649484	32649575	gene_id "ENSDARG00000040959"; gene_version "9"; transcript_id "ENSDART00000123466"; transcript_version "4"; exon_number "2"; gene_name "rabl3"; gene_source "ensembl_havana"; gene_biotype "protein_coding"; transcript_name "rabl3-201"; transcript_source "havana"; transcript_biotype "nonsense_mediated_decay"; protein_id "ENSDARP00000110347"; protein_version "2";	chr9	32691891	32692048
chr9	havana	CDS	32649484	32649575	gene_id "ENSDARG00000040959"; gene_version "9"; transcript_id "ENSDART00000123466"; transcript_version "4"; exon_number "2"; gene_name "rabl3"; gene_source "ensembl_havana"; gene_biotype "protein_coding"; transcript_name "rabl3-201"; transcript_source "havana"; transcript_biotype "nonsense_mediated_decay"; protein_id "ENSDARP00000110347"; protein_version "2";	chr9	32695204	32695304
chr9	havana	exon	32649657	32649786	gene_id "ENSDARG00000040959"; gene_version "9"; transcript_id "ENSDART00000123466"; transcript_version "4"; exon_number "3"; gene_name "rabl3"; gene_source "ensembl_havana"; gene_biotype "protein_coding"; transcript_name "rabl3-201"; transcript_source "havana"; transcript_biotype "nonsense_mediated_decay"; exon_id "ENSDARE00001118831"; exon_version "1";	chr9	32691891	32692048
chr9	havana	exon	32649657	32649786	gene_id "ENSDARG00000040959"; gene_version "9"; transcript_id "ENSDART00000123466"; transcript_version "4"; exon_number "3"; gene_name "rabl3"; gene_source "ensembl_havana"; gene_biotype "protein_coding"; transcript_name "rabl3-201"; transcript_source "havana"; transcript_biotype "nonsense_mediated_decay"; exon_id "ENSDARE00001118831"; exon_version "1";	chr9	32695204	32695304
chr9	havana	CDS	32649657	32649786	gene_id "ENSDARG00000040959"; gene_version "9"; transcript_id "ENSDART00000123466"; transcript_version "4"; exon_number "3"; gene_name "rabl3"; gene_source "ensembl_havana"; gene_biotype "protein_coding"; transcript_name "rabl3-201"; transcript_source "havana"; transcript_biotype "nonsense_mediated_decay"; protein_id "ENSDARP00000110347"; protein_version "2";	chr9	32691891	32692048
chr9	havana	CDS	32649657	32649786	gene_id "ENSDARG00000040959"; gene_version "9"; transcript_id "ENSDART00000123466"; transcript_version "4"; exon_number "3"; gene_name "rabl3"; gene_source "ensembl_havana"; gene_biotype "protein_coding"; transcript_name "rabl3-201"; transcript_source "havana"; transcript_biotype "nonsense_mediated_decay"; protein_id "ENSDARP00000110347"; protein_version "2";	chr9	32695204	32695304
chr9	havana	exon	32650729	32650843	gene_id "ENSDARG00000040959"; gene_version "9"; transcript_id "ENSDART00000123466"; transcript_version "4"; exon_number "4"; gene_name "rabl3"; gene_source "ensembl_havana"; gene_biotype "protein_coding"; transcript_name "rabl3-201"; transcript_source "havana"; transcript_biotype "nonsense_mediated_decay"; exon_id "ENSDARE00001108860"; exon_version "1";	chr9	32691891	32692048
chr9	havana	exon	32650729	32650843	gene_id "ENSDARG00000040959"; gene_version "9"; transcript_id "ENSDART00000123466"; transcript_version "4"; exon_number "4"; gene_name "rabl3"; gene_source "ensembl_havana"; gene_biotype "protein_coding"; transcript_name "rabl3-201"; transcript_source "havana"; transcript_biotype "nonsense_mediated_decay"; exon_id "ENSDARE00001108860"; exon_version "1";	chr9	32695204	32695304
chr9	havana	CDS	32650729	32650843	gene_id "ENSDARG00000040959"; gene_version "9"; transcript_id "ENSDART00000123466"; transcript_version "4"; exon_number "4"; gene_name "rabl3"; gene_source "ensembl_havana"; gene_biotype "protein_coding"; transcript_name "rabl3-201"; transcript_source "havana"; transcript_biotype "nonsense_mediated_decay"; protein_id "ENSDARP00000110347"; protein_version "2";	chr9	32691891	32692048
chr9	havana	CDS	32650729	32650843	gene_id "ENSDARG00000040959"; gene_version "9"; transcript_id "ENSDART00000123466"; transcript_version "4"; exon_number "4"; gene_name "rabl3"; gene_source "ensembl_havana"; gene_biotype "protein_coding"; transcript_name "rabl3-201"; transcript_source "havana"; transcript_biotype "nonsense_mediated_decay"; protein_id "ENSDARP00000110347"; protein_version "2";	chr9	32695204	32695304
chr9	havana	exon	32651272	32651352	gene_id "ENSDARG00000040959"; gene_version "9"; transcript_id "ENSDART00000123466"; transcript_version "4"; exon_number "5"; gene_name "rabl3"; gene_source "ensembl_havana"; gene_biotype "protein_coding"; transcript_name "rabl3-201"; transcript_source "havana"; transcript_biotype "nonsense_mediated_decay"; exon_id "ENSDARE00001023119"; exon_version "1";	chr9	32691891	32692048
chr9	havana	exon	32651272	32651352	gene_id "ENSDARG00000040959"; gene_version "9"; transcript_id "ENSDART00000123466"; transcript_version "4"; exon_number "5"; gene_name "rabl3"; gene_source "ensembl_havana"; gene_biotype "protein_coding"; transcript_name "rabl3-201"; transcript_source "havana"; transcript_biotype "nonsense_mediated_decay"; exon_id "ENSDARE00001023119"; exon_version "1";	chr9	32695204	32695304
chr9	havana	CDS	32651272	32651299	gene_id "ENSDARG00000040959"; gene_version "9"; transcript_id "ENSDART00000123466"; transcript_version "4"; exon_number "5"; gene_name "rabl3"; gene_source "ensembl_havana"; gene_biotype "protein_coding"; transcript_name "rabl3-201"; transcript_source "havana"; transcript_biotype "nonsense_mediated_decay"; protein_id "ENSDARP00000110347"; protein_version "2";	chr9	32691891	32692048
chr9	havana	CDS	32651272	32651299	gene_id "ENSDARG00000040959"; gene_version "9"; transcript_id "ENSDART00000123466"; transcript_version "4"; exon_number "5"; gene_name "rabl3"; gene_source "ensembl_havana"; gene_biotype "protein_coding"; transcript_name "rabl3-201"; transcript_source "havana"; transcript_biotype "nonsense_mediated_decay"; protein_id "ENSDARP00000110347"; protein_version "2";	chr9	32695204	32695304
chr9	havana	stop_codon	32651300	32651302	gene_id "ENSDARG00000040959"; gene_version "9"; transcript_id "ENSDART00000123466"; transcript_version "4"; exon_number "5"; gene_name "rabl3"; gene_source "ensembl_havana"; gene_biotype "protein_coding"; transcript_name "rabl3-201"; transcript_source "havana"; transcript_biotype "nonsense_mediated_decay";	chr9	32691891	32692048
chr9	havana	stop_codon	32651300	32651302	gene_id "ENSDARG00000040959"; gene_version "9"; transcript_id "ENSDART00000123466"; transcript_version "4"; exon_number "5"; gene_name "rabl3"; gene_source "ensembl_havana"; gene_biotype "protein_coding"; transcript_name "rabl3-201"; transcript_source "havana"; transcript_biotype "nonsense_mediated_decay";	chr9	32695204	32695304
chr9	havana	exon	32651470	32651541	gene_id "ENSDARG00000040959"; gene_version "9"; transcript_id "ENSDART00000123466"; transcript_version "4"; exon_number "6"; gene_name "rabl3"; gene_source "ensembl_havana"; gene_biotype "protein_coding"; transcript_name "rabl3-201"; transcript_source "havana"; transcript_biotype "nonsense_mediated_decay"; exon_id "ENSDARE00001104502"; exon_version "1";	chr9	32691891	32692048
chr9	havana	exon	32651470	32651541	gene_id "ENSDARG00000040959"; gene_version "9"; transcript_id "ENSDART00000123466"; transcript_version "4"; exon_number "6"; gene_name "rabl3"; gene_source "ensembl_havana"; gene_biotype "protein_coding"; transcript_name "rabl3-201"; transcript_source "havana"; transcript_biotype "nonsense_mediated_decay"; exon_id "ENSDARE00001104502"; exon_version "1";	chr9	32695204	32695304
chr9	havana	exon	32651645	32651683	gene_id "ENSDARG00000040959"; gene_version "9"; transcript_id "ENSDART00000123466"; transcript_version "4"; exon_number "7"; gene_name "rabl3"; gene_source "ensembl_havana"; gene_biotype "protein_coding"; transcript_name "rabl3-201"; transcript_source "havana"; transcript_biotype "nonsense_mediated_decay"; exon_id "ENSDARE00001130875"; exon_version "1";	chr9	32691891	32692048
chr9	havana	exon	32651645	32651683	gene_id "ENSDARG00000040959"; gene_version "9"; transcript_id "ENSDART00000123466"; transcript_version "4"; exon_number "7"; gene_name "rabl3"; gene_source "ensembl_havana"; gene_biotype "protein_coding"; transcript_name "rabl3-201"; transcript_source "havana"; transcript_biotype "nonsense_mediated_decay"; exon_id "ENSDARE00001130875"; exon_version "1";	chr9	32695204	32695304
chr9	havana	exon	32651776	32652072	gene_id "ENSDARG00000040959"; gene_version "9"; transcript_id "ENSDART00000123466"; transcript_version "4"; exon_number "8"; gene_name "rabl3"; gene_source "ensembl_havana"; gene_biotype "protein_coding"; transcript_name "rabl3-201"; transcript_source "havana"; transcript_biotype "nonsense_mediated_decay"; exon_id "ENSDARE00000952990"; exon_version "2";	chr9	32691891	32692048
chr9	havana	exon	32651776	32652072	gene_id "ENSDARG00000040959"; gene_version "9"; transcript_id "ENSDART00000123466"; transcript_version "4"; exon_number "8"; gene_name "rabl3"; gene_source "ensembl_havana"; gene_biotype "protein_coding"; transcript_name "rabl3-201"; transcript_source "havana"; transcript_biotype "nonsense_mediated_decay"; exon_id "ENSDARE00000952990"; exon_version "2";	chr9	32695204	32695304
chr9	havana	five_prime_utr	32649076	32649119	gene_id "ENSDARG00000040959"; gene_version "9"; transcript_id "ENSDART00000123466"; transcript_version "4"; gene_name "rabl3"; gene_source "ensembl_havana"; gene_biotype "protein_coding"; transcript_name "rabl3-201"; transcript_source "havana"; transcript_biotype "nonsense_mediated_decay";	chr9	32691891	32692048
chr9	havana	five_prime_utr	32649076	32649119	gene_id "ENSDARG00000040959"; gene_version "9"; transcript_id "ENSDART00000123466"; transcript_version "4"; gene_name "rabl3"; gene_source "ensembl_havana"; gene_biotype "protein_coding"; transcript_name "rabl3-201"; transcript_source "havana"; transcript_biotype "nonsense_mediated_decay";	chr9	32695204	32695304
chr9	havana	three_prime_utr	32651303	32651352	gene_id "ENSDARG00000040959"; gene_version "9"; transcript_id "ENSDART00000123466"; transcript_version "4"; gene_name "rabl3"; gene_source "ensembl_havana"; gene_biotype "protein_coding"; transcript_name "rabl3-201"; transcript_source "havana"; transcript_biotype "nonsense_mediated_decay";	chr9	32691891	32692048
chr9	havana	three_prime_utr	32651303	32651352	gene_id "ENSDARG00000040959"; gene_version "9"; transcript_id "ENSDART00000123466"; transcript_version "4"; gene_name "rabl3"; gene_source "ensembl_havana"; gene_biotype "protein_coding"; transcript_name "rabl3-201"; transcript_source "havana"; transcript_biotype "nonsense_mediated_decay";	chr9	32695204	32695304
chr9	havana	three_prime_utr	32651470	32651541	gene_id "ENSDARG00000040959"; gene_version "9"; transcript_id "ENSDART00000123466"; transcript_version "4"; gene_name "rabl3"; gene_source "ensembl_havana"; gene_biotype "protein_coding"; transcript_name "rabl3-201"; transcript_source "havana"; transcript_biotype "nonsense_mediated_decay";	chr9	32691891	32692048
chr9	havana	three_prime_utr	32651470	32651541	gene_id "ENSDARG00000040959"; gene_version "9"; transcript_id "ENSDART00000123466"; transcript_version "4"; gene_name "rabl3"; gene_source "ensembl_havana"; gene_biotype "protein_coding"; transcript_name "rabl3-201"; transcript_source "havana"; transcript_biotype "nonsense_mediated_decay";	chr9	32695204	32695304
chr9	havana	three_prime_utr	32651645	32651683	gene_id "ENSDARG00000040959"; gene_version "9"; transcript_id "ENSDART00000123466"; transcript_version "4"; gene_name "rabl3"; gene_source "ensembl_havana"; gene_biotype "protein_coding"; transcript_name "rabl3-201"; transcript_source "havana"; transcript_biotype "nonsense_mediated_decay";	chr9	32691891	32692048
chr9	havana	three_prime_utr	32651645	32651683	gene_id "ENSDARG00000040959"; gene_version "9"; transcript_id "ENSDART00000123466"; transcript_version "4"; gene_name "rabl3"; gene_source "ensembl_havana"; gene_biotype "protein_coding"; transcript_name "rabl3-201"; transcript_source "havana"; transcript_biotype "nonsense_mediated_decay";	chr9	32695204	32695304
chr9	havana	three_prime_utr	32651776	32652072	gene_id "ENSDARG00000040959"; gene_version "9"; transcript_id "ENSDART00000123466"; transcript_version "4"; gene_name "rabl3"; gene_source "ensembl_havana"; gene_biotype "protein_coding"; transcript_name "rabl3-201"; transcript_source "havana"; transcript_biotype "nonsense_mediated_decay";	chr9	32691891	32692048
chr9	havana	three_prime_utr	32651776	32652072	gene_id "ENSDARG00000040959"; gene_version "9"; transcript_id "ENSDART00000123466"; transcript_version "4"; gene_name "rabl3"; gene_source "ensembl_havana"; gene_biotype "protein_coding"; transcript_name "rabl3-201"; transcript_source "havana"; transcript_biotype "nonsense_mediated_decay";	chr9	32695204	32695304
chr9	ensembl_havana	transcript	32649088	32652419	gene_id "ENSDARG00000040959"; gene_version "9"; transcript_id "ENSDART00000136136"; transcript_version "3"; gene_name "rabl3"; gene_source "ensembl_havana"; gene_biotype "protein_coding"; transcript_name "rabl3-203"; transcript_source "ensembl_havana"; transcript_biotype "protein_coding";	chr9	32691891	32692048
chr9	ensembl_havana	transcript	32649088	32652419	gene_id "ENSDARG00000040959"; gene_version "9"; transcript_id "ENSDART00000136136"; transcript_version "3"; gene_name "rabl3"; gene_source "ensembl_havana"; gene_biotype "protein_coding"; transcript_name "rabl3-203"; transcript_source "ensembl_havana"; transcript_biotype "protein_coding";	chr9	32695204	32695304
chr9	ensembl_havana	exon	32649088	32649165	gene_id "ENSDARG00000040959"; gene_version "9"; transcript_id "ENSDART00000136136"; transcript_version "3"; exon_number "1"; gene_name "rabl3"; gene_source "ensembl_havana"; gene_biotype "protein_coding"; transcript_name "rabl3-203"; transcript_source "ensembl_havana"; transcript_biotype "protein_coding"; exon_id "ENSDARE00000445167"; exon_version "4";	chr9	32691891	32692048
chr9	ensembl_havana	exon	32649088	32649165	gene_id "ENSDARG00000040959"; gene_version "9"; transcript_id "ENSDART00000136136"; transcript_version "3"; exon_number "1"; gene_name "rabl3"; gene_source "ensembl_havana"; gene_biotype "protein_coding"; transcript_name "rabl3-203"; transcript_source "ensembl_havana"; transcript_biotype "protein_coding"; exon_id "ENSDARE00000445167"; exon_version "4";	chr9	32695204	32695304
chr9	ensembl_havana	CDS	32649120	32649165	gene_id "ENSDARG00000040959"; gene_version "9"; transcript_id "ENSDART00000136136"; transcript_version "3"; exon_number "1"; gene_name "rabl3"; gene_source "ensembl_havana"; gene_biotype "protein_coding"; transcript_name "rabl3-203"; transcript_source "ensembl_havana"; transcript_biotype "protein_coding"; protein_id "ENSDARP00000115081"; protein_version "1";	chr9	32691891	32692048
chr9	ensembl_havana	CDS	32649120	32649165	gene_id "ENSDARG00000040959"; gene_version "9"; transcript_id "ENSDART00000136136"; transcript_version "3"; exon_number "1"; gene_name "rabl3"; gene_source "ensembl_havana"; gene_biotype "protein_coding"; transcript_name "rabl3-203"; transcript_source "ensembl_havana"; transcript_biotype "protein_coding"; protein_id "ENSDARP00000115081"; protein_version "1";	chr9	32695204	32695304
chr9	ensembl_havana	start_codon	32649120	32649122	gene_id "ENSDARG00000040959"; gene_version "9"; transcript_id "ENSDART00000136136"; transcript_version "3"; exon_number "1"; gene_name "rabl3"; gene_source "ensembl_havana"; gene_biotype "protein_coding"; transcript_name "rabl3-203"; transcript_source "ensembl_havana"; transcript_biotype "protein_coding";	chr9	32691891	32692048
chr9	ensembl_havana	start_codon	32649120	32649122	gene_id "ENSDARG00000040959"; gene_version "9"; transcript_id "ENSDART00000136136"; transcript_version "3"; exon_number "1"; gene_name "rabl3"; gene_source "ensembl_havana"; gene_biotype "protein_coding"; transcript_name "rabl3-203"; transcript_source "ensembl_havana"; transcript_biotype "protein_coding";	chr9	32695204	32695304
chr9	ensembl_havana	exon	32649484	32649575	gene_id "ENSDARG00000040959"; gene_version "9"; transcript_id "ENSDART00000136136"; transcript_version "3"; exon_number "2"; gene_name "rabl3"; gene_source "ensembl_havana"; gene_biotype "protein_coding"; transcript_name "rabl3-203"; transcript_source "ensembl_havana"; transcript_biotype "protein_coding"; exon_id "ENSDARE00001104436"; exon_version "1";	chr9	32691891	32692048
chr9	ensembl_havana	exon	32649484	32649575	gene_id "ENSDARG00000040959"; gene_version "9"; transcript_id "ENSDART00000136136"; transcript_version "3"; exon_number "2"; gene_name "rabl3"; gene_source "ensembl_havana"; gene_biotype "protein_coding"; transcript_name "rabl3-203"; transcript_source "ensembl_havana"; transcript_biotype "protein_coding"; exon_id "ENSDARE00001104436"; exon_version "1";	chr9	32695204	32695304
chr9	ensembl_havana	CDS	32649484	32649575	gene_id "ENSDARG00000040959"; gene_version "9"; transcript_id "ENSDART00000136136"; transcript_version "3"; exon_number "2"; gene_name "rabl3"; gene_source "ensembl_havana"; gene_biotype "protein_coding"; transcript_name "rabl3-203"; transcript_source "ensembl_havana"; transcript_biotype "protein_coding"; protein_id "ENSDARP00000115081"; protein_version "1";	chr9	32691891	32692048
chr9	ensembl_havana	CDS	32649484	32649575	gene_id "ENSDARG00000040959"; gene_version "9"; transcript_id "ENSDART00000136136"; transcript_version "3"; exon_number "2"; gene_name "rabl3"; gene_source "ensembl_havana"; gene_biotype "protein_coding"; transcript_name "rabl3-203"; transcript_source "ensembl_havana"; transcript_biotype "protein_coding"; protein_id "ENSDARP00000115081"; protein_version "1";	chr9	32695204	32695304
chr9	ensembl_havana	exon	32649657	32649786	gene_id "ENSDARG00000040959"; gene_version "9"; transcript_id "ENSDART00000136136"; transcript_version "3"; exon_number "3"; gene_name "rabl3"; gene_source "ensembl_havana"; gene_biotype "protein_coding"; transcript_name "rabl3-203"; transcript_source "ensembl_havana"; transcript_biotype "protein_coding"; exon_id "ENSDARE00001118831"; exon_version "1";	chr9	32691891	32692048
chr9	ensembl_havana	exon	32649657	32649786	gene_id "ENSDARG00000040959"; gene_version "9"; transcript_id "ENSDART00000136136"; transcript_version "3"; exon_number "3"; gene_name "rabl3"; gene_source "ensembl_havana"; gene_biotype "protein_coding"; transcript_name "rabl3-203"; transcript_source "ensembl_havana"; transcript_biotype "protein_coding"; exon_id "ENSDARE00001118831"; exon_version "1";	chr9	32695204	32695304
chr9	ensembl_havana	CDS	32649657	32649786	gene_id "ENSDARG00000040959"; gene_version "9"; transcript_id "ENSDART00000136136"; transcript_version "3"; exon_number "3"; gene_name "rabl3"; gene_source "ensembl_havana"; gene_biotype "protein_coding"; transcript_name "rabl3-203"; transcript_source "ensembl_havana"; transcript_biotype "protein_coding"; protein_id "ENSDARP00000115081"; protein_version "1";	chr9	32691891	32692048
chr9	ensembl_havana	CDS	32649657	32649786	gene_id "ENSDARG00000040959"; gene_version "9"; transcript_id "ENSDART00000136136"; transcript_version "3"; exon_number "3"; gene_name "rabl3"; gene_source "ensembl_havana"; gene_biotype "protein_coding"; transcript_name "rabl3-203"; transcript_source "ensembl_havana"; transcript_biotype "protein_coding"; protein_id "ENSDARP00000115081"; protein_version "1";	chr9	32695204	32695304
chr9	ensembl_havana	exon	32650729	32650843	gene_id "ENSDARG00000040959"; gene_version "9"; transcript_id "ENSDART00000136136"; transcript_version "3"; exon_number "4"; gene_name "rabl3"; gene_source "ensembl_havana"; gene_biotype "protein_coding"; transcript_name "rabl3-203"; transcript_source "ensembl_havana"; transcript_biotype "protein_coding"; exon_id "ENSDARE00001108860"; exon_version "1";	chr9	32691891	32692048
chr9	ensembl_havana	exon	32650729	32650843	gene_id "ENSDARG00000040959"; gene_version "9"; transcript_id "ENSDART00000136136"; transcript_version "3"; exon_number "4"; gene_name "rabl3"; gene_source "ensembl_havana"; gene_biotype "protein_coding"; transcript_name "rabl3-203"; transcript_source "ensembl_havana"; transcript_biotype "protein_coding"; exon_id "ENSDARE00001108860"; exon_version "1";	chr9	32695204	32695304
chr9	ensembl_havana	CDS	32650729	32650843	gene_id "ENSDARG00000040959"; gene_version "9"; transcript_id "ENSDART00000136136"; transcript_version "3"; exon_number "4"; gene_name "rabl3"; gene_source "ensembl_havana"; gene_biotype "protein_coding"; transcript_name "rabl3-203"; transcript_source "ensembl_havana"; transcript_biotype "protein_coding"; protein_id "ENSDARP00000115081"; protein_version "1";	chr9	32691891	32692048
chr9	ensembl_havana	CDS	32650729	32650843	gene_id "ENSDARG00000040959"; gene_version "9"; transcript_id "ENSDART00000136136"; transcript_version "3"; exon_number "4"; gene_name "rabl3"; gene_source "ensembl_havana"; gene_biotype "protein_coding"; transcript_name "rabl3-203"; transcript_source "ensembl_havana"; transcript_biotype "protein_coding"; protein_id "ENSDARP00000115081"; protein_version "1";	chr9	32695204	32695304
chr9	ensembl_havana	exon	32651202	32651352	gene_id "ENSDARG00000040959"; gene_version "9"; transcript_id "ENSDART00000136136"; transcript_version "3"; exon_number "5"; gene_name "rabl3"; gene_source "ensembl_havana"; gene_biotype "protein_coding"; transcript_name "rabl3-203"; transcript_source "ensembl_havana"; transcript_biotype "protein_coding"; exon_id "ENSDARE00000445144"; exon_version "1";	chr9	32691891	32692048
chr9	ensembl_havana	exon	32651202	32651352	gene_id "ENSDARG00000040959"; gene_version "9"; transcript_id "ENSDART00000136136"; transcript_version "3"; exon_number "5"; gene_name "rabl3"; gene_source "ensembl_havana"; gene_biotype "protein_coding"; transcript_name "rabl3-203"; transcript_source "ensembl_havana"; transcript_biotype "protein_coding"; exon_id "ENSDARE00000445144"; exon_version "1";	chr9	32695204	32695304
chr9	ensembl_havana	CDS	32651202	32651352	gene_id "ENSDARG00000040959"; gene_version "9"; transcript_id "ENSDART00000136136"; transcript_version "3"; exon_number "5"; gene_name "rabl3"; gene_source "ensembl_havana"; gene_biotype "protein_coding"; transcript_name "rabl3-203"; transcript_source "ensembl_havana"; transcript_biotype "protein_coding"; protein_id "ENSDARP00000115081"; protein_version "1";	chr9	32691891	32692048
chr9	ensembl_havana	CDS	32651202	32651352	gene_id "ENSDARG00000040959"; gene_version "9"; transcript_id "ENSDART00000136136"; transcript_version "3"; exon_number "5"; gene_name "rabl3"; gene_source "ensembl_havana"; gene_biotype "protein_coding"; transcript_name "rabl3-203"; transcript_source "ensembl_havana"; transcript_biotype "protein_coding"; protein_id "ENSDARP00000115081"; protein_version "1";	chr9	32695204	32695304
chr9	ensembl_havana	exon	32651470	32651541	gene_id "ENSDARG00000040959"; gene_version "9"; transcript_id "ENSDART00000136136"; transcript_version "3"; exon_number "6"; gene_name "rabl3"; gene_source "ensembl_havana"; gene_biotype "protein_coding"; transcript_name "rabl3-203"; transcript_source "ensembl_havana"; transcript_biotype "protein_coding"; exon_id "ENSDARE00001123850"; exon_version "1";	chr9	32691891	32692048
chr9	ensembl_havana	exon	32651470	32651541	gene_id "ENSDARG00000040959"; gene_version "9"; transcript_id "ENSDART00000136136"; transcript_version "3"; exon_number "6"; gene_name "rabl3"; gene_source "ensembl_havana"; gene_biotype "protein_coding"; transcript_name "rabl3-203"; transcript_source "ensembl_havana"; transcript_biotype "protein_coding"; exon_id "ENSDARE00001123850"; exon_version "1";	chr9	32695204	32695304
chr9	ensembl_havana	CDS	32651470	32651541	gene_id "ENSDARG00000040959"; gene_version "9"; transcript_id "ENSDART00000136136"; transcript_version "3"; exon_number "6"; gene_name "rabl3"; gene_source "ensembl_havana"; gene_biotype "protein_coding"; transcript_name "rabl3-203"; transcript_source "ensembl_havana"; transcript_biotype "protein_coding"; protein_id "ENSDARP00000115081"; protein_version "1";	chr9	32691891	32692048
chr9	ensembl_havana	CDS	32651470	32651541	gene_id "ENSDARG00000040959"; gene_version "9"; transcript_id "ENSDART00000136136"; transcript_version "3"; exon_number "6"; gene_name "rabl3"; gene_source "ensembl_havana"; gene_biotype "protein_coding"; transcript_name "rabl3-203"; transcript_source "ensembl_havana"; transcript_biotype "protein_coding"; protein_id "ENSDARP00000115081"; protein_version "1";	chr9	32695204	32695304
chr9	ensembl_havana	exon	32651645	32651683	gene_id "ENSDARG00000040959"; gene_version "9"; transcript_id "ENSDART00000136136"; transcript_version "3"; exon_number "7"; gene_name "rabl3"; gene_source "ensembl_havana"; gene_biotype "protein_coding"; transcript_name "rabl3-203"; transcript_source "ensembl_havana"; transcript_biotype "protein_coding"; exon_id "ENSDARE00001108358"; exon_version "1";	chr9	32691891	32692048
chr9	ensembl_havana	exon	32651645	32651683	gene_id "ENSDARG00000040959"; gene_version "9"; transcript_id "ENSDART00000136136"; transcript_version "3"; exon_number "7"; gene_name "rabl3"; gene_source "ensembl_havana"; gene_biotype "protein_coding"; transcript_name "rabl3-203"; transcript_source "ensembl_havana"; transcript_biotype "protein_coding"; exon_id "ENSDARE00001108358"; exon_version "1";	chr9	32695204	32695304
chr9	ensembl_havana	CDS	32651645	32651683	gene_id "ENSDARG00000040959"; gene_version "9"; transcript_id "ENSDART00000136136"; transcript_version "3"; exon_number "7"; gene_name "rabl3"; gene_source "ensembl_havana"; gene_biotype "protein_coding"; transcript_name "rabl3-203"; transcript_source "ensembl_havana"; transcript_biotype "protein_coding"; protein_id "ENSDARP00000115081"; protein_version "1";	chr9	32691891	32692048
chr9	ensembl_havana	CDS	32651645	32651683	gene_id "ENSDARG00000040959"; gene_version "9"; transcript_id "ENSDART00000136136"; transcript_version "3"; exon_number "7"; gene_name "rabl3"; gene_source "ensembl_havana"; gene_biotype "protein_coding"; transcript_name "rabl3-203"; transcript_source "ensembl_havana"; transcript_biotype "protein_coding"; protein_id "ENSDARP00000115081"; protein_version "1";	chr9	32695204	32695304
chr9	ensembl_havana	exon	32651776	32652419	gene_id "ENSDARG00000040959"; gene_version "9"; transcript_id "ENSDART00000136136"; transcript_version "3"; exon_number "8"; gene_name "rabl3"; gene_source "ensembl_havana"; gene_biotype "protein_coding"; transcript_name "rabl3-203"; transcript_source "ensembl_havana"; transcript_biotype "protein_coding"; exon_id "ENSDARE00001006036"; exon_version "1";	chr9	32691891	32692048
chr9	ensembl_havana	exon	32651776	32652419	gene_id "ENSDARG00000040959"; gene_version "9"; transcript_id "ENSDART00000136136"; transcript_version "3"; exon_number "8"; gene_name "rabl3"; gene_source "ensembl_havana"; gene_biotype "protein_coding"; transcript_name "rabl3-203"; transcript_source "ensembl_havana"; transcript_biotype "protein_coding"; exon_id "ENSDARE00001006036"; exon_version "1";	chr9	32695204	32695304
chr9	ensembl_havana	CDS	32651776	32651829	gene_id "ENSDARG00000040959"; gene_version "9"; transcript_id "ENSDART00000136136"; transcript_version "3"; exon_number "8"; gene_name "rabl3"; gene_source "ensembl_havana"; gene_biotype "protein_coding"; transcript_name "rabl3-203"; transcript_source "ensembl_havana"; transcript_biotype "protein_coding"; protein_id "ENSDARP00000115081"; protein_version "1";	chr9	32691891	32692048
chr9	ensembl_havana	CDS	32651776	32651829	gene_id "ENSDARG00000040959"; gene_version "9"; transcript_id "ENSDART00000136136"; transcript_version "3"; exon_number "8"; gene_name "rabl3"; gene_source "ensembl_havana"; gene_biotype "protein_coding"; transcript_name "rabl3-203"; transcript_source "ensembl_havana"; transcript_biotype "protein_coding"; protein_id "ENSDARP00000115081"; protein_version "1";	chr9	32695204	32695304
chr9	ensembl_havana	stop_codon	32651830	32651832	gene_id "ENSDARG00000040959"; gene_version "9"; transcript_id "ENSDART00000136136"; transcript_version "3"; exon_number "8"; gene_name "rabl3"; gene_source "ensembl_havana"; gene_biotype "protein_coding"; transcript_name "rabl3-203"; transcript_source "ensembl_havana"; transcript_biotype "protein_coding";	chr9	32691891	32692048
chr9	ensembl_havana	stop_codon	32651830	32651832	gene_id "ENSDARG00000040959"; gene_version "9"; transcript_id "ENSDART00000136136"; transcript_version "3"; exon_number "8"; gene_name "rabl3"; gene_source "ensembl_havana"; gene_biotype "protein_coding"; transcript_name "rabl3-203"; transcript_source "ensembl_havana"; transcript_biotype "protein_coding";	chr9	32695204	32695304
chr9	ensembl_havana	five_prime_utr	32649088	32649119	gene_id "ENSDARG00000040959"; gene_version "9"; transcript_id "ENSDART00000136136"; transcript_version "3"; gene_name "rabl3"; gene_source "ensembl_havana"; gene_biotype "protein_coding"; transcript_name "rabl3-203"; transcript_source "ensembl_havana"; transcript_biotype "protein_coding";	chr9	32691891	32692048
chr9	ensembl_havana	five_prime_utr	32649088	32649119	gene_id "ENSDARG00000040959"; gene_version "9"; transcript_id "ENSDART00000136136"; transcript_version "3"; gene_name "rabl3"; gene_source "ensembl_havana"; gene_biotype "protein_coding"; transcript_name "rabl3-203"; transcript_source "ensembl_havana"; transcript_biotype "protein_coding";	chr9	32695204	32695304
chr9	ensembl_havana	three_prime_utr	32651833	32652419	gene_id "ENSDARG00000040959"; gene_version "9"; transcript_id "ENSDART00000136136"; transcript_version "3"; gene_name "rabl3"; gene_source "ensembl_havana"; gene_biotype "protein_coding"; transcript_name "rabl3-203"; transcript_source "ensembl_havana"; transcript_biotype "protein_coding";	chr9	32691891	32692048
chr9	ensembl_havana	three_prime_utr	32651833	32652419	gene_id "ENSDARG00000040959"; gene_version "9"; transcript_id "ENSDART00000136136"; transcript_version "3"; gene_name "rabl3"; gene_source "ensembl_havana"; gene_biotype "protein_coding"; transcript_name "rabl3-203"; transcript_source "ensembl_havana"; transcript_biotype "protein_coding";	chr9	32695204	32695304
chr9	ensembl	transcript	32649118	32652416	gene_id "ENSDARG00000040959"; gene_version "9"; transcript_id "ENSDART00000172033"; transcript_version "2"; gene_name "rabl3"; gene_source "ensembl_havana"; gene_biotype "protein_coding"; transcript_name "rabl3-205"; transcript_source "ensembl"; transcript_biotype "protein_coding";	chr9	32691891	32692048
chr9	ensembl	transcript	32649118	32652416	gene_id "ENSDARG00000040959"; gene_version "9"; transcript_id "ENSDART00000172033"; transcript_version "2"; gene_name "rabl3"; gene_source "ensembl_havana"; gene_biotype "protein_coding"; transcript_name "rabl3-205"; transcript_source "ensembl"; transcript_biotype "protein_coding";	chr9	32695204	32695304
chr9	ensembl	exon	32649118	32649165	gene_id "ENSDARG00000040959"; gene_version "9"; transcript_id "ENSDART00000172033"; transcript_version "2"; exon_number "1"; gene_name "rabl3"; gene_source "ensembl_havana"; gene_biotype "protein_coding"; transcript_name "rabl3-205"; transcript_source "ensembl"; transcript_biotype "protein_coding"; exon_id "ENSDARE00001220293"; exon_version "1";	chr9	32691891	32692048
chr9	ensembl	exon	32649118	32649165	gene_id "ENSDARG00000040959"; gene_version "9"; transcript_id "ENSDART00000172033"; transcript_version "2"; exon_number "1"; gene_name "rabl3"; gene_source "ensembl_havana"; gene_biotype "protein_coding"; transcript_name "rabl3-205"; transcript_source "ensembl"; transcript_biotype "protein_coding"; exon_id "ENSDARE00001220293"; exon_version "1";	chr9	32695204	32695304
chr9	ensembl	CDS	32649120	32649165	gene_id "ENSDARG00000040959"; gene_version "9"; transcript_id "ENSDART00000172033"; transcript_version "2"; exon_number "1"; gene_name "rabl3"; gene_source "ensembl_havana"; gene_biotype "protein_coding"; transcript_name "rabl3-205"; transcript_source "ensembl"; transcript_biotype "protein_coding"; protein_id "ENSDARP00000133137"; protein_version "1";	chr9	32691891	32692048
chr9	ensembl	CDS	32649120	32649165	gene_id "ENSDARG00000040959"; gene_version "9"; transcript_id "ENSDART00000172033"; transcript_version "2"; exon_number "1"; gene_name "rabl3"; gene_source "ensembl_havana"; gene_biotype "protein_coding"; transcript_name "rabl3-205"; transcript_source "ensembl"; transcript_biotype "protein_coding"; protein_id "ENSDARP00000133137"; protein_version "1";	chr9	32695204	32695304
chr9	ensembl	start_codon	32649120	32649122	gene_id "ENSDARG00000040959"; gene_version "9"; transcript_id "ENSDART00000172033"; transcript_version "2"; exon_number "1"; gene_name "rabl3"; gene_source "ensembl_havana"; gene_biotype "protein_coding"; transcript_name "rabl3-205"; transcript_source "ensembl"; transcript_biotype "protein_coding";	chr9	32691891	32692048
chr9	ensembl	start_codon	32649120	32649122	gene_id "ENSDARG00000040959"; gene_version "9"; transcript_id "ENSDART00000172033"; transcript_version "2"; exon_number "1"; gene_name "rabl3"; gene_source "ensembl_havana"; gene_biotype "protein_coding"; transcript_name "rabl3-205"; transcript_source "ensembl"; transcript_biotype "protein_coding";	chr9	32695204	32695304
chr9	ensembl	exon	32649484	32649575	gene_id "ENSDARG00000040959"; gene_version "9"; transcript_id "ENSDART00000172033"; transcript_version "2"; exon_number "2"; gene_name "rabl3"; gene_source "ensembl_havana"; gene_biotype "protein_coding"; transcript_name "rabl3-205"; transcript_source "ensembl"; transcript_biotype "protein_coding"; exon_id "ENSDARE00001104436"; exon_version "1";	chr9	32691891	32692048
chr9	ensembl	exon	32649484	32649575	gene_id "ENSDARG00000040959"; gene_version "9"; transcript_id "ENSDART00000172033"; transcript_version "2"; exon_number "2"; gene_name "rabl3"; gene_source "ensembl_havana"; gene_biotype "protein_coding"; transcript_name "rabl3-205"; transcript_source "ensembl"; transcript_biotype "protein_coding"; exon_id "ENSDARE00001104436"; exon_version "1";	chr9	32695204	32695304
chr9	ensembl	CDS	32649484	32649575	gene_id "ENSDARG00000040959"; gene_version "9"; transcript_id "ENSDART00000172033"; transcript_version "2"; exon_number "2"; gene_name "rabl3"; gene_source "ensembl_havana"; gene_biotype "protein_coding"; transcript_name "rabl3-205"; transcript_source "ensembl"; transcript_biotype "protein_coding"; protein_id "ENSDARP00000133137"; protein_version "1";	chr9	32691891	32692048
chr9	ensembl	CDS	32649484	32649575	gene_id "ENSDARG00000040959"; gene_version "9"; transcript_id "ENSDART00000172033"; transcript_version "2"; exon_number "2"; gene_name "rabl3"; gene_source "ensembl_havana"; gene_biotype "protein_coding"; transcript_name "rabl3-205"; transcript_source "ensembl"; transcript_biotype "protein_coding"; protein_id "ENSDARP00000133137"; protein_version "1";	chr9	32695204	32695304
chr9	ensembl	exon	32649657	32649786	gene_id "ENSDARG00000040959"; gene_version "9"; transcript_id "ENSDART00000172033"; transcript_version "2"; exon_number "3"; gene_name "rabl3"; gene_source "ensembl_havana"; gene_biotype "protein_coding"; transcript_name "rabl3-205"; transcript_source "ensembl"; transcript_biotype "protein_coding"; exon_id "ENSDARE00001118831"; exon_version "1";	chr9	32691891	32692048
chr9	ensembl	exon	32649657	32649786	gene_id "ENSDARG00000040959"; gene_version "9"; transcript_id "ENSDART00000172033"; transcript_version "2"; exon_number "3"; gene_name "rabl3"; gene_source "ensembl_havana"; gene_biotype "protein_coding"; transcript_name "rabl3-205"; transcript_source "ensembl"; transcript_biotype "protein_coding"; exon_id "ENSDARE00001118831"; exon_version "1";	chr9	32695204	32695304
chr9	ensembl	CDS	32649657	32649786	gene_id "ENSDARG00000040959"; gene_version "9"; transcript_id "ENSDART00000172033"; transcript_version "2"; exon_number "3"; gene_name "rabl3"; gene_source "ensembl_havana"; gene_biotype "protein_coding"; transcript_name "rabl3-205"; transcript_source "ensembl"; transcript_biotype "protein_coding"; protein_id "ENSDARP00000133137"; protein_version "1";	chr9	32691891	32692048
chr9	ensembl	CDS	32649657	32649786	gene_id "ENSDARG00000040959"; gene_version "9"; transcript_id "ENSDART00000172033"; transcript_version "2"; exon_number "3"; gene_name "rabl3"; gene_source "ensembl_havana"; gene_biotype "protein_coding"; transcript_name "rabl3-205"; transcript_source "ensembl"; transcript_biotype "protein_coding"; protein_id "ENSDARP00000133137"; protein_version "1";	chr9	32695204	32695304
chr9	ensembl	exon	32650729	32650843	gene_id "ENSDARG00000040959"; gene_version "9"; transcript_id "ENSDART00000172033"; transcript_version "2"; exon_number "4"; gene_name "rabl3"; gene_source "ensembl_havana"; gene_biotype "protein_coding"; transcript_name "rabl3-205"; transcript_source "ensembl"; transcript_biotype "protein_coding"; exon_id "ENSDARE00001108860"; exon_version "1";	chr9	32691891	32692048
chr9	ensembl	exon	32650729	32650843	gene_id "ENSDARG00000040959"; gene_version "9"; transcript_id "ENSDART00000172033"; transcript_version "2"; exon_number "4"; gene_name "rabl3"; gene_source "ensembl_havana"; gene_biotype "protein_coding"; transcript_name "rabl3-205"; transcript_source "ensembl"; transcript_biotype "protein_coding"; exon_id "ENSDARE00001108860"; exon_version "1";	chr9	32695204	32695304
chr9	ensembl	CDS	32650729	32650843	gene_id "ENSDARG00000040959"; gene_version "9"; transcript_id "ENSDART00000172033"; transcript_version "2"; exon_number "4"; gene_name "rabl3"; gene_source "ensembl_havana"; gene_biotype "protein_coding"; transcript_name "rabl3-205"; transcript_source "ensembl"; transcript_biotype "protein_coding"; protein_id "ENSDARP00000133137"; protein_version "1";	chr9	32691891	32692048
chr9	ensembl	CDS	32650729	32650843	gene_id "ENSDARG00000040959"; gene_version "9"; transcript_id "ENSDART00000172033"; transcript_version "2"; exon_number "4"; gene_name "rabl3"; gene_source "ensembl_havana"; gene_biotype "protein_coding"; transcript_name "rabl3-205"; transcript_source "ensembl"; transcript_biotype "protein_coding"; protein_id "ENSDARP00000133137"; protein_version "1";	chr9	32695204	32695304
chr9	ensembl	exon	32651202	32651352	gene_id "ENSDARG00000040959"; gene_version "9"; transcript_id "ENSDART00000172033"; transcript_version "2"; exon_number "5"; gene_name "rabl3"; gene_source "ensembl_havana"; gene_biotype "protein_coding"; transcript_name "rabl3-205"; transcript_source "ensembl"; transcript_biotype "protein_coding"; exon_id "ENSDARE00000445144"; exon_version "1";	chr9	32691891	32692048
chr9	ensembl	exon	32651202	32651352	gene_id "ENSDARG00000040959"; gene_version "9"; transcript_id "ENSDART00000172033"; transcript_version "2"; exon_number "5"; gene_name "rabl3"; gene_source "ensembl_havana"; gene_biotype "protein_coding"; transcript_name "rabl3-205"; transcript_source "ensembl"; transcript_biotype "protein_coding"; exon_id "ENSDARE00000445144"; exon_version "1";	chr9	32695204	32695304
chr9	ensembl	CDS	32651202	32651352	gene_id "ENSDARG00000040959"; gene_version "9"; transcript_id "ENSDART00000172033"; transcript_version "2"; exon_number "5"; gene_name "rabl3"; gene_source "ensembl_havana"; gene_biotype "protein_coding"; transcript_name "rabl3-205"; transcript_source "ensembl"; transcript_biotype "protein_coding"; protein_id "ENSDARP00000133137"; protein_version "1";	chr9	32691891	32692048
chr9	ensembl	CDS	32651202	32651352	gene_id "ENSDARG00000040959"; gene_version "9"; transcript_id "ENSDART00000172033"; transcript_version "2"; exon_number "5"; gene_name "rabl3"; gene_source "ensembl_havana"; gene_biotype "protein_coding"; transcript_name "rabl3-205"; transcript_source "ensembl"; transcript_biotype "protein_coding"; protein_id "ENSDARP00000133137"; protein_version "1";	chr9	32695204	32695304
chr9	ensembl	exon	32651470	32651541	gene_id "ENSDARG00000040959"; gene_version "9"; transcript_id "ENSDART00000172033"; transcript_version "2"; exon_number "6"; gene_name "rabl3"; gene_source "ensembl_havana"; gene_biotype "protein_coding"; transcript_name "rabl3-205"; transcript_source "ensembl"; transcript_biotype "protein_coding"; exon_id "ENSDARE00001123850"; exon_version "1";	chr9	32691891	32692048
chr9	ensembl	exon	32651470	32651541	gene_id "ENSDARG00000040959"; gene_version "9"; transcript_id "ENSDART00000172033"; transcript_version "2"; exon_number "6"; gene_name "rabl3"; gene_source "ensembl_havana"; gene_biotype "protein_coding"; transcript_name "rabl3-205"; transcript_source "ensembl"; transcript_biotype "protein_coding"; exon_id "ENSDARE00001123850"; exon_version "1";	chr9	32695204	32695304
chr9	ensembl	CDS	32651470	32651541	gene_id "ENSDARG00000040959"; gene_version "9"; transcript_id "ENSDART00000172033"; transcript_version "2"; exon_number "6"; gene_name "rabl3"; gene_source "ensembl_havana"; gene_biotype "protein_coding"; transcript_name "rabl3-205"; transcript_source "ensembl"; transcript_biotype "protein_coding"; protein_id "ENSDARP00000133137"; protein_version "1";	chr9	32691891	32692048
chr9	ensembl	CDS	32651470	32651541	gene_id "ENSDARG00000040959"; gene_version "9"; transcript_id "ENSDART00000172033"; transcript_version "2"; exon_number "6"; gene_name "rabl3"; gene_source "ensembl_havana"; gene_biotype "protein_coding"; transcript_name "rabl3-205"; transcript_source "ensembl"; transcript_biotype "protein_coding"; protein_id "ENSDARP00000133137"; protein_version "1";	chr9	32695204	32695304
chr9	ensembl	exon	32651645	32651683	gene_id "ENSDARG00000040959"; gene_version "9"; transcript_id "ENSDART00000172033"; transcript_version "2"; exon_number "7"; gene_name "rabl3"; gene_source "ensembl_havana"; gene_biotype "protein_coding"; transcript_name "rabl3-205"; transcript_source "ensembl"; transcript_biotype "protein_coding"; exon_id "ENSDARE00001108358"; exon_version "1";	chr9	32691891	32692048
chr9	ensembl	exon	32651645	32651683	gene_id "ENSDARG00000040959"; gene_version "9"; transcript_id "ENSDART00000172033"; transcript_version "2"; exon_number "7"; gene_name "rabl3"; gene_source "ensembl_havana"; gene_biotype "protein_coding"; transcript_name "rabl3-205"; transcript_source "ensembl"; transcript_biotype "protein_coding"; exon_id "ENSDARE00001108358"; exon_version "1";	chr9	32695204	32695304
chr9	ensembl	CDS	32651645	32651683	gene_id "ENSDARG00000040959"; gene_version "9"; transcript_id "ENSDART00000172033"; transcript_version "2"; exon_number "7"; gene_name "rabl3"; gene_source "ensembl_havana"; gene_biotype "protein_coding"; transcript_name "rabl3-205"; transcript_source "ensembl"; transcript_biotype "protein_coding"; protein_id "ENSDARP00000133137"; protein_version "1";	chr9	32691891	32692048
chr9	ensembl	CDS	32651645	32651683	gene_id "ENSDARG00000040959"; gene_version "9"; transcript_id "ENSDART00000172033"; transcript_version "2"; exon_number "7"; gene_name "rabl3"; gene_source "ensembl_havana"; gene_biotype "protein_coding"; transcript_name "rabl3-205"; transcript_source "ensembl"; transcript_biotype "protein_coding"; protein_id "ENSDARP00000133137"; protein_version "1";	chr9	32695204	32695304
chr9	ensembl	exon	32651776	32652269	gene_id "ENSDARG00000040959"; gene_version "9"; transcript_id "ENSDART00000172033"; transcript_version "2"; exon_number "8"; gene_name "rabl3"; gene_source "ensembl_havana"; gene_biotype "protein_coding"; transcript_name "rabl3-205"; transcript_source "ensembl"; transcript_biotype "protein_coding"; exon_id "ENSDARE00001149786"; exon_version "2";	chr9	32691891	32692048
chr9	ensembl	exon	32651776	32652269	gene_id "ENSDARG00000040959"; gene_version "9"; transcript_id "ENSDART00000172033"; transcript_version "2"; exon_number "8"; gene_name "rabl3"; gene_source "ensembl_havana"; gene_biotype "protein_coding"; transcript_name "rabl3-205"; transcript_source "ensembl"; transcript_biotype "protein_coding"; exon_id "ENSDARE00001149786"; exon_version "2";	chr9	32695204	32695304
chr9	ensembl	CDS	32651776	32651829	gene_id "ENSDARG00000040959"; gene_version "9"; transcript_id "ENSDART00000172033"; transcript_version "2"; exon_number "8"; gene_name "rabl3"; gene_source "ensembl_havana"; gene_biotype "protein_coding"; transcript_name "rabl3-205"; transcript_source "ensembl"; transcript_biotype "protein_coding"; protein_id "ENSDARP00000133137"; protein_version "1";	chr9	32691891	32692048
chr9	ensembl	CDS	32651776	32651829	gene_id "ENSDARG00000040959"; gene_version "9"; transcript_id "ENSDART00000172033"; transcript_version "2"; exon_number "8"; gene_name "rabl3"; gene_source "ensembl_havana"; gene_biotype "protein_coding"; transcript_name "rabl3-205"; transcript_source "ensembl"; transcript_biotype "protein_coding"; protein_id "ENSDARP00000133137"; protein_version "1";	chr9	32695204	32695304
chr9	ensembl	stop_codon	32651830	32651832	gene_id "ENSDARG00000040959"; gene_version "9"; transcript_id "ENSDART00000172033"; transcript_version "2"; exon_number "8"; gene_name "rabl3"; gene_source "ensembl_havana"; gene_biotype "protein_coding"; transcript_name "rabl3-205"; transcript_source "ensembl"; transcript_biotype "protein_coding";	chr9	32691891	32692048
chr9	ensembl	stop_codon	32651830	32651832	gene_id "ENSDARG00000040959"; gene_version "9"; transcript_id "ENSDART00000172033"; transcript_version "2"; exon_number "8"; gene_name "rabl3"; gene_source "ensembl_havana"; gene_biotype "protein_coding"; transcript_name "rabl3-205"; transcript_source "ensembl"; transcript_biotype "protein_coding";	chr9	32695204	32695304
chr9	ensembl	exon	32652300	32652416	gene_id "ENSDARG00000040959"; gene_version "9"; transcript_id "ENSDART00000172033"; transcript_version "2"; exon_number "9"; gene_name "rabl3"; gene_source "ensembl_havana"; gene_biotype "protein_coding"; transcript_name "rabl3-205"; transcript_source "ensembl"; transcript_biotype "protein_coding"; exon_id "ENSDARE00001181940"; exon_version "2";	chr9	32691891	32692048
chr9	ensembl	exon	32652300	32652416	gene_id "ENSDARG00000040959"; gene_version "9"; transcript_id "ENSDART00000172033"; transcript_version "2"; exon_number "9"; gene_name "rabl3"; gene_source "ensembl_havana"; gene_biotype "protein_coding"; transcript_name "rabl3-205"; transcript_source "ensembl"; transcript_biotype "protein_coding"; exon_id "ENSDARE00001181940"; exon_version "2";	chr9	32695204	32695304
chr9	ensembl	five_prime_utr	32649118	32649119	gene_id "ENSDARG00000040959"; gene_version "9"; transcript_id "ENSDART00000172033"; transcript_version "2"; gene_name "rabl3"; gene_source "ensembl_havana"; gene_biotype "protein_coding"; transcript_name "rabl3-205"; transcript_source "ensembl"; transcript_biotype "protein_coding";	chr9	32691891	32692048
chr9	ensembl	five_prime_utr	32649118	32649119	gene_id "ENSDARG00000040959"; gene_version "9"; transcript_id "ENSDART00000172033"; transcript_version "2"; gene_name "rabl3"; gene_source "ensembl_havana"; gene_biotype "protein_coding"; transcript_name "rabl3-205"; transcript_source "ensembl"; transcript_biotype "protein_coding";	chr9	32695204	32695304
chr9	ensembl	three_prime_utr	32651833	32652269	gene_id "ENSDARG00000040959"; gene_version "9"; transcript_id "ENSDART00000172033"; transcript_version "2"; gene_name "rabl3"; gene_source "ensembl_havana"; gene_biotype "protein_coding"; transcript_name "rabl3-205"; transcript_source "ensembl"; transcript_biotype "protein_coding";	chr9	32691891	32692048
chr9	ensembl	three_prime_utr	32651833	32652269	gene_id "ENSDARG00000040959"; gene_version "9"; transcript_id "ENSDART00000172033"; transcript_version "2"; gene_name "rabl3"; gene_source "ensembl_havana"; gene_biotype "protein_coding"; transcript_name "rabl3-205"; transcript_source "ensembl"; transcript_biotype "protein_coding";	chr9	32695204	32695304
chr9	ensembl	three_prime_utr	32652300	32652416	gene_id "ENSDARG00000040959"; gene_version "9"; transcript_id "ENSDART00000172033"; transcript_version "2"; gene_name "rabl3"; gene_source "ensembl_havana"; gene_biotype "protein_coding"; transcript_name "rabl3-205"; transcript_source "ensembl"; transcript_biotype "protein_coding";	chr9	32691891	32692048
chr9	ensembl	three_prime_utr	32652300	32652416	gene_id "ENSDARG00000040959"; gene_version "9"; transcript_id "ENSDART00000172033"; transcript_version "2"; gene_name "rabl3"; gene_source "ensembl_havana"; gene_biotype "protein_coding"; transcript_name "rabl3-205"; transcript_source "ensembl"; transcript_biotype "protein_coding";	chr9	32695204	32695304
chr9	havana	transcript	32649507	32650104	gene_id "ENSDARG00000040959"; gene_version "9"; transcript_id "ENSDART00000134743"; transcript_version "2"; gene_name "rabl3"; gene_source "ensembl_havana"; gene_biotype "protein_coding"; transcript_name "rabl3-202"; transcript_source "havana"; transcript_biotype "retained_intron";	chr9	32691891	32692048
chr9	havana	transcript	32649507	32650104	gene_id "ENSDARG00000040959"; gene_version "9"; transcript_id "ENSDART00000134743"; transcript_version "2"; gene_name "rabl3"; gene_source "ensembl_havana"; gene_biotype "protein_coding"; transcript_name "rabl3-202"; transcript_source "havana"; transcript_biotype "retained_intron";	chr9	32695204	32695304
chr9	havana	exon	32649507	32649575	gene_id "ENSDARG00000040959"; gene_version "9"; transcript_id "ENSDART00000134743"; transcript_version "2"; exon_number "1"; gene_name "rabl3"; gene_source "ensembl_havana"; gene_biotype "protein_coding"; transcript_name "rabl3-202"; transcript_source "havana"; transcript_biotype "retained_intron"; exon_id "ENSDARE00001010733"; exon_version "1";	chr9	32691891	32692048
chr9	havana	exon	32649507	32649575	gene_id "ENSDARG00000040959"; gene_version "9"; transcript_id "ENSDART00000134743"; transcript_version "2"; exon_number "1"; gene_name "rabl3"; gene_source "ensembl_havana"; gene_biotype "protein_coding"; transcript_name "rabl3-202"; transcript_source "havana"; transcript_biotype "retained_intron"; exon_id "ENSDARE00001010733"; exon_version "1";	chr9	32695204	32695304
chr9	havana	exon	32649657	32650104	gene_id "ENSDARG00000040959"; gene_version "9"; transcript_id "ENSDART00000134743"; transcript_version "2"; exon_number "2"; gene_name "rabl3"; gene_source "ensembl_havana"; gene_biotype "protein_coding"; transcript_name "rabl3-202"; transcript_source "havana"; transcript_biotype "retained_intron"; exon_id "ENSDARE00001029544"; exon_version "1";	chr9	32691891	32692048
chr9	havana	exon	32649657	32650104	gene_id "ENSDARG00000040959"; gene_version "9"; transcript_id "ENSDART00000134743"; transcript_version "2"; exon_number "2"; gene_name "rabl3"; gene_source "ensembl_havana"; gene_biotype "protein_coding"; transcript_name "rabl3-202"; transcript_source "havana"; transcript_biotype "retained_intron"; exon_id "ENSDARE00001029544"; exon_version "1";	chr9	32695204	32695304
chr9	ensembl_havana	gene	32641026	32648725	gene_id "ENSDARG00000015088"; gene_version "11"; gene_name "dnajb11"; gene_source "ensembl_havana"; gene_biotype "protein_coding";	chr9	32691891	32692048
chr9	ensembl_havana	gene	32641026	32648725	gene_id "ENSDARG00000015088"; gene_version "11"; gene_name "dnajb11"; gene_source "ensembl_havana"; gene_biotype "protein_coding";	chr9	32695204	32695304
chr9	ensembl_havana	transcript	32641026	32648725	gene_id "ENSDARG00000015088"; gene_version "11"; transcript_id "ENSDART00000123374"; transcript_version "4"; gene_name "dnajb11"; gene_source "ensembl_havana"; gene_biotype "protein_coding"; transcript_name "dnajb11-201"; transcript_source "ensembl_havana"; transcript_biotype "protein_coding";	chr9	32691891	32692048
chr9	ensembl_havana	transcript	32641026	32648725	gene_id "ENSDARG00000015088"; gene_version "11"; transcript_id "ENSDART00000123374"; transcript_version "4"; gene_name "dnajb11"; gene_source "ensembl_havana"; gene_biotype "protein_coding"; transcript_name "dnajb11-201"; transcript_source "ensembl_havana"; transcript_biotype "protein_coding";	chr9	32695204	32695304
chr9	ensembl_havana	exon	32648524	32648725	gene_id "ENSDARG00000015088"; gene_version "11"; transcript_id "ENSDART00000123374"; transcript_version "4"; exon_number "1"; gene_name "dnajb11"; gene_source "ensembl_havana"; gene_biotype "protein_coding"; transcript_name "dnajb11-201"; transcript_source "ensembl_havana"; transcript_biotype "protein_coding"; exon_id "ENSDARE00000974588"; exon_version "2";	chr9	32691891	32692048
chr9	ensembl_havana	exon	32648524	32648725	gene_id "ENSDARG00000015088"; gene_version "11"; transcript_id "ENSDART00000123374"; transcript_version "4"; exon_number "1"; gene_name "dnajb11"; gene_source "ensembl_havana"; gene_biotype "protein_coding"; transcript_name "dnajb11-201"; transcript_source "ensembl_havana"; transcript_biotype "protein_coding"; exon_id "ENSDARE00000974588"; exon_version "2";	chr9	32695204	32695304
chr9	ensembl_havana	CDS	32648524	32648597	gene_id "ENSDARG00000015088"; gene_version "11"; transcript_id "ENSDART00000123374"; transcript_version "4"; exon_number "1"; gene_name "dnajb11"; gene_source "ensembl_havana"; gene_biotype "protein_coding"; transcript_name "dnajb11-201"; transcript_source "ensembl_havana"; transcript_biotype "protein_coding"; protein_id "ENSDARP00000107433"; protein_version "2";	chr9	32691891	32692048
chr9	ensembl_havana	CDS	32648524	32648597	gene_id "ENSDARG00000015088"; gene_version "11"; transcript_id "ENSDART00000123374"; transcript_version "4"; exon_number "1"; gene_name "dnajb11"; gene_source "ensembl_havana"; gene_biotype "protein_coding"; transcript_name "dnajb11-201"; transcript_source "ensembl_havana"; transcript_biotype "protein_coding"; protein_id "ENSDARP00000107433"; protein_version "2";	chr9	32695204	32695304
chr9	ensembl_havana	start_codon	32648595	32648597	gene_id "ENSDARG00000015088"; gene_version "11"; transcript_id "ENSDART00000123374"; transcript_version "4"; exon_number "1"; gene_name "dnajb11"; gene_source "ensembl_havana"; gene_biotype "protein_coding"; transcript_name "dnajb11-201"; transcript_source "ensembl_havana"; transcript_biotype "protein_coding";	chr9	32691891	32692048
chr9	ensembl_havana	start_codon	32648595	32648597	gene_id "ENSDARG00000015088"; gene_version "11"; transcript_id "ENSDART00000123374"; transcript_version "4"; exon_number "1"; gene_name "dnajb11"; gene_source "ensembl_havana"; gene_biotype "protein_coding"; transcript_name "dnajb11-201"; transcript_source "ensembl_havana"; transcript_biotype "protein_coding";	chr9	32695204	32695304
chr9	ensembl_havana	exon	32647887	32648043	gene_id "ENSDARG00000015088"; gene_version "11"; transcript_id "ENSDART00000123374"; transcript_version "4"; exon_number "2"; gene_name "dnajb11"; gene_source "ensembl_havana"; gene_biotype "protein_coding"; transcript_name "dnajb11-201"; transcript_source "ensembl_havana"; transcript_biotype "protein_coding"; exon_id "ENSDARE00000445208"; exon_version "1";	chr9	32691891	32692048
chr9	ensembl_havana	exon	32647887	32648043	gene_id "ENSDARG00000015088"; gene_version "11"; transcript_id "ENSDART00000123374"; transcript_version "4"; exon_number "2"; gene_name "dnajb11"; gene_source "ensembl_havana"; gene_biotype "protein_coding"; transcript_name "dnajb11-201"; transcript_source "ensembl_havana"; transcript_biotype "protein_coding"; exon_id "ENSDARE00000445208"; exon_version "1";	chr9	32695204	32695304
chr9	ensembl_havana	CDS	32647887	32648043	gene_id "ENSDARG00000015088"; gene_version "11"; transcript_id "ENSDART00000123374"; transcript_version "4"; exon_number "2"; gene_name "dnajb11"; gene_source "ensembl_havana"; gene_biotype "protein_coding"; transcript_name "dnajb11-201"; transcript_source "ensembl_havana"; transcript_biotype "protein_coding"; protein_id "ENSDARP00000107433"; protein_version "2";	chr9	32691891	32692048
chr9	ensembl_havana	CDS	32647887	32648043	gene_id "ENSDARG00000015088"; gene_version "11"; transcript_id "ENSDART00000123374"; transcript_version "4"; exon_number "2"; gene_name "dnajb11"; gene_source "ensembl_havana"; gene_biotype "protein_coding"; transcript_name "dnajb11-201"; transcript_source "ensembl_havana"; transcript_biotype "protein_coding"; protein_id "ENSDARP00000107433"; protein_version "2";	chr9	32695204	32695304
chr9	ensembl_havana	exon	32646181	32646278	gene_id "ENSDARG00000015088"; gene_version "11"; transcript_id "ENSDART00000123374"; transcript_version "4"; exon_number "3"; gene_name "dnajb11"; gene_source "ensembl_havana"; gene_biotype "protein_coding"; transcript_name "dnajb11-201"; transcript_source "ensembl_havana"; transcript_biotype "protein_coding"; exon_id "ENSDARE00000179722"; exon_version "3";	chr9	32691891	32692048
chr9	ensembl_havana	exon	32646181	32646278	gene_id "ENSDARG00000015088"; gene_version "11"; transcript_id "ENSDART00000123374"; transcript_version "4"; exon_number "3"; gene_name "dnajb11"; gene_source "ensembl_havana"; gene_biotype "protein_coding"; transcript_name "dnajb11-201"; transcript_source "ensembl_havana"; transcript_biotype "protein_coding"; exon_id "ENSDARE00000179722"; exon_version "3";	chr9	32695204	32695304
chr9	ensembl_havana	CDS	32646181	32646278	gene_id "ENSDARG00000015088"; gene_version "11"; transcript_id "ENSDART00000123374"; transcript_version "4"; exon_number "3"; gene_name "dnajb11"; gene_source "ensembl_havana"; gene_biotype "protein_coding"; transcript_name "dnajb11-201"; transcript_source "ensembl_havana"; transcript_biotype "protein_coding"; protein_id "ENSDARP00000107433"; protein_version "2";	chr9	32691891	32692048
chr9	ensembl_havana	CDS	32646181	32646278	gene_id "ENSDARG00000015088"; gene_version "11"; transcript_id "ENSDART00000123374"; transcript_version "4"; exon_number "3"; gene_name "dnajb11"; gene_source "ensembl_havana"; gene_biotype "protein_coding"; transcript_name "dnajb11-201"; transcript_source "ensembl_havana"; transcript_biotype "protein_coding"; protein_id "ENSDARP00000107433"; protein_version "2";	chr9	32695204	32695304
chr9	ensembl_havana	exon	32645842	32645974	gene_id "ENSDARG00000015088"; gene_version "11"; transcript_id "ENSDART00000123374"; transcript_version "4"; exon_number "4"; gene_name "dnajb11"; gene_source "ensembl_havana"; gene_biotype "protein_coding"; transcript_name "dnajb11-201"; transcript_source "ensembl_havana"; transcript_biotype "protein_coding"; exon_id "ENSDARE00000332101"; exon_version "1";	chr9	32691891	32692048
chr9	ensembl_havana	exon	32645842	32645974	gene_id "ENSDARG00000015088"; gene_version "11"; transcript_id "ENSDART00000123374"; transcript_version "4"; exon_number "4"; gene_name "dnajb11"; gene_source "ensembl_havana"; gene_biotype "protein_coding"; transcript_name "dnajb11-201"; transcript_source "ensembl_havana"; transcript_biotype "protein_coding"; exon_id "ENSDARE00000332101"; exon_version "1";	chr9	32695204	32695304
chr9	ensembl_havana	CDS	32645842	32645974	gene_id "ENSDARG00000015088"; gene_version "11"; transcript_id "ENSDART00000123374"; transcript_version "4"; exon_number "4"; gene_name "dnajb11"; gene_source "ensembl_havana"; gene_biotype "protein_coding"; transcript_name "dnajb11-201"; transcript_source "ensembl_havana"; transcript_biotype "protein_coding"; protein_id "ENSDARP00000107433"; protein_version "2";	chr9	32691891	32692048
chr9	ensembl_havana	CDS	32645842	32645974	gene_id "ENSDARG00000015088"; gene_version "11"; transcript_id "ENSDART00000123374"; transcript_version "4"; exon_number "4"; gene_name "dnajb11"; gene_source "ensembl_havana"; gene_biotype "protein_coding"; transcript_name "dnajb11-201"; transcript_source "ensembl_havana"; transcript_biotype "protein_coding"; protein_id "ENSDARP00000107433"; protein_version "2";	chr9	32695204	32695304
chr9	ensembl_havana	exon	32645556	32645698	gene_id "ENSDARG00000015088"; gene_version "11"; transcript_id "ENSDART00000123374"; transcript_version "4"; exon_number "5"; gene_name "dnajb11"; gene_source "ensembl_havana"; gene_biotype "protein_coding"; transcript_name "dnajb11-201"; transcript_source "ensembl_havana"; transcript_biotype "protein_coding"; exon_id "ENSDARE00000179688"; exon_version "1";	chr9	32691891	32692048
chr9	ensembl_havana	exon	32645556	32645698	gene_id "ENSDARG00000015088"; gene_version "11"; transcript_id "ENSDART00000123374"; transcript_version "4"; exon_number "5"; gene_name "dnajb11"; gene_source "ensembl_havana"; gene_biotype "protein_coding"; transcript_name "dnajb11-201"; transcript_source "ensembl_havana"; transcript_biotype "protein_coding"; exon_id "ENSDARE00000179688"; exon_version "1";	chr9	32695204	32695304
chr9	ensembl_havana	CDS	32645556	32645698	gene_id "ENSDARG00000015088"; gene_version "11"; transcript_id "ENSDART00000123374"; transcript_version "4"; exon_number "5"; gene_name "dnajb11"; gene_source "ensembl_havana"; gene_biotype "protein_coding"; transcript_name "dnajb11-201"; transcript_source "ensembl_havana"; transcript_biotype "protein_coding"; protein_id "ENSDARP00000107433"; protein_version "2";	chr9	32691891	32692048
chr9	ensembl_havana	CDS	32645556	32645698	gene_id "ENSDARG00000015088"; gene_version "11"; transcript_id "ENSDART00000123374"; transcript_version "4"; exon_number "5"; gene_name "dnajb11"; gene_source "ensembl_havana"; gene_biotype "protein_coding"; transcript_name "dnajb11-201"; transcript_source "ensembl_havana"; transcript_biotype "protein_coding"; protein_id "ENSDARP00000107433"; protein_version "2";	chr9	32695204	32695304
chr9	ensembl_havana	exon	32644089	32644171	gene_id "ENSDARG00000015088"; gene_version "11"; transcript_id "ENSDART00000123374"; transcript_version "4"; exon_number "6"; gene_name "dnajb11"; gene_source "ensembl_havana"; gene_biotype "protein_coding"; transcript_name "dnajb11-201"; transcript_source "ensembl_havana"; transcript_biotype "protein_coding"; exon_id "ENSDARE00000179674"; exon_version "1";	chr9	32691891	32692048
chr9	ensembl_havana	CDS	32644089	32644171	gene_id "ENSDARG00000015088"; gene_version "11"; transcript_id "ENSDART00000123374"; transcript_version "4"; exon_number "6"; gene_name "dnajb11"; gene_source "ensembl_havana"; gene_biotype "protein_coding"; transcript_name "dnajb11-201"; transcript_source "ensembl_havana"; transcript_biotype "protein_coding"; protein_id "ENSDARP00000107433"; protein_version "2";	chr9	32691891	32692048
chr9	ensembl_havana	exon	32643918	32643975	gene_id "ENSDARG00000015088"; gene_version "11"; transcript_id "ENSDART00000123374"; transcript_version "4"; exon_number "7"; gene_name "dnajb11"; gene_source "ensembl_havana"; gene_biotype "protein_coding"; transcript_name "dnajb11-201"; transcript_source "ensembl_havana"; transcript_biotype "protein_coding"; exon_id "ENSDARE00000179662"; exon_version "1";	chr9	32691891	32692048
chr9	ensembl_havana	CDS	32643918	32643975	gene_id "ENSDARG00000015088"; gene_version "11"; transcript_id "ENSDART00000123374"; transcript_version "4"; exon_number "7"; gene_name "dnajb11"; gene_source "ensembl_havana"; gene_biotype "protein_coding"; transcript_name "dnajb11-201"; transcript_source "ensembl_havana"; transcript_biotype "protein_coding"; protein_id "ENSDARP00000107433"; protein_version "2";	chr9	32691891	32692048
chr9	ensembl_havana	exon	32643637	32643748	gene_id "ENSDARG00000015088"; gene_version "11"; transcript_id "ENSDART00000123374"; transcript_version "4"; exon_number "8"; gene_name "dnajb11"; gene_source "ensembl_havana"; gene_biotype "protein_coding"; transcript_name "dnajb11-201"; transcript_source "ensembl_havana"; transcript_biotype "protein_coding"; exon_id "ENSDARE00000114633"; exon_version "4";	chr9	32691891	32692048
chr9	ensembl_havana	CDS	32643637	32643748	gene_id "ENSDARG00000015088"; gene_version "11"; transcript_id "ENSDART00000123374"; transcript_version "4"; exon_number "8"; gene_name "dnajb11"; gene_source "ensembl_havana"; gene_biotype "protein_coding"; transcript_name "dnajb11-201"; transcript_source "ensembl_havana"; transcript_biotype "protein_coding"; protein_id "ENSDARP00000107433"; protein_version "2";	chr9	32691891	32692048
