## Supplementary material for "A regulatory network of Sox and Six transcription factors initiate a cell fate transformation during hearing regeneration in adult zebrafish": All supplemental tables: Table S13.xlsx (part 327 of 401)

### Sheet: Genes 50kb of PC RRE and CNE (continued)
Gene Annotation +/- 50kb						RRE Coordinate
chr9	ensembl_havana	exon	32642308	32642467	gene_id "ENSDARG00000015088"; gene_version "11"; transcript_id "ENSDART00000123374"; transcript_version "4"; exon_number "9"; gene_name "dnajb11"; gene_source "ensembl_havana"; gene_biotype "protein_coding"; transcript_name "dnajb11-201"; transcript_source "ensembl_havana"; transcript_biotype "protein_coding"; exon_id "ENSDARE00000327616"; exon_version "2";	chr9	32691891	32692048
chr9	ensembl_havana	CDS	32642308	32642467	gene_id "ENSDARG00000015088"; gene_version "11"; transcript_id "ENSDART00000123374"; transcript_version "4"; exon_number "9"; gene_name "dnajb11"; gene_source "ensembl_havana"; gene_biotype "protein_coding"; transcript_name "dnajb11-201"; transcript_source "ensembl_havana"; transcript_biotype "protein_coding"; protein_id "ENSDARP00000107433"; protein_version "2";	chr9	32691891	32692048
chr9	ensembl_havana	exon	32641026	32642174	gene_id "ENSDARG00000015088"; gene_version "11"; transcript_id "ENSDART00000123374"; transcript_version "4"; exon_number "10"; gene_name "dnajb11"; gene_source "ensembl_havana"; gene_biotype "protein_coding"; transcript_name "dnajb11-201"; transcript_source "ensembl_havana"; transcript_biotype "protein_coding"; exon_id "ENSDARE00000926049"; exon_version "2";	chr9	32691891	32692048
chr9	ensembl_havana	CDS	32642113	32642174	gene_id "ENSDARG00000015088"; gene_version "11"; transcript_id "ENSDART00000123374"; transcript_version "4"; exon_number "10"; gene_name "dnajb11"; gene_source "ensembl_havana"; gene_biotype "protein_coding"; transcript_name "dnajb11-201"; transcript_source "ensembl_havana"; transcript_biotype "protein_coding"; protein_id "ENSDARP00000107433"; protein_version "2";	chr9	32691891	32692048
chr9	ensembl_havana	stop_codon	32642110	32642112	gene_id "ENSDARG00000015088"; gene_version "11"; transcript_id "ENSDART00000123374"; transcript_version "4"; exon_number "10"; gene_name "dnajb11"; gene_source "ensembl_havana"; gene_biotype "protein_coding"; transcript_name "dnajb11-201"; transcript_source "ensembl_havana"; transcript_biotype "protein_coding";	chr9	32691891	32692048
chr9	ensembl_havana	five_prime_utr	32648598	32648725	gene_id "ENSDARG00000015088"; gene_version "11"; transcript_id "ENSDART00000123374"; transcript_version "4"; gene_name "dnajb11"; gene_source "ensembl_havana"; gene_biotype "protein_coding"; transcript_name "dnajb11-201"; transcript_source "ensembl_havana"; transcript_biotype "protein_coding";	chr9	32691891	32692048
chr9	ensembl_havana	five_prime_utr	32648598	32648725	gene_id "ENSDARG00000015088"; gene_version "11"; transcript_id "ENSDART00000123374"; transcript_version "4"; gene_name "dnajb11"; gene_source "ensembl_havana"; gene_biotype "protein_coding"; transcript_name "dnajb11-201"; transcript_source "ensembl_havana"; transcript_biotype "protein_coding";	chr9	32695204	32695304
chr9	ensembl_havana	three_prime_utr	32641026	32642109	gene_id "ENSDARG00000015088"; gene_version "11"; transcript_id "ENSDART00000123374"; transcript_version "4"; gene_name "dnajb11"; gene_source "ensembl_havana"; gene_biotype "protein_coding"; transcript_name "dnajb11-201"; transcript_source "ensembl_havana"; transcript_biotype "protein_coding";	chr9	32691891	32692048
chr9	ensembl_havana	gene	32654554	32656656	gene_id "ENSDARG00000078451"; gene_version "4"; gene_name "gzm3"; gene_source "ensembl_havana"; gene_biotype "protein_coding";	chr9	32691891	32692048
chr9	ensembl_havana	gene	32654554	32656656	gene_id "ENSDARG00000078451"; gene_version "4"; gene_name "gzm3"; gene_source "ensembl_havana"; gene_biotype "protein_coding";	chr9	32695204	32695304
chr9	ensembl_havana	transcript	32654554	32656656	gene_id "ENSDARG00000078451"; gene_version "4"; transcript_id "ENSDART00000078399"; transcript_version "6"; gene_name "gzm3"; gene_source "ensembl_havana"; gene_biotype "protein_coding"; transcript_name "gzm3-201"; transcript_source "ensembl_havana"; transcript_biotype "protein_coding";	chr9	32691891	32692048
chr9	ensembl_havana	transcript	32654554	32656656	gene_id "ENSDARG00000078451"; gene_version "4"; transcript_id "ENSDART00000078399"; transcript_version "6"; gene_name "gzm3"; gene_source "ensembl_havana"; gene_biotype "protein_coding"; transcript_name "gzm3-201"; transcript_source "ensembl_havana"; transcript_biotype "protein_coding";	chr9	32695204	32695304
chr9	ensembl_havana	exon	32656571	32656656	gene_id "ENSDARG00000078451"; gene_version "4"; transcript_id "ENSDART00000078399"; transcript_version "6"; exon_number "1"; gene_name "gzm3"; gene_source "ensembl_havana"; gene_biotype "protein_coding"; transcript_name "gzm3-201"; transcript_source "ensembl_havana"; transcript_biotype "protein_coding"; exon_id "ENSDARE00001010329"; exon_version "1";	chr9	32691891	32692048
chr9	ensembl_havana	exon	32656571	32656656	gene_id "ENSDARG00000078451"; gene_version "4"; transcript_id "ENSDART00000078399"; transcript_version "6"; exon_number "1"; gene_name "gzm3"; gene_source "ensembl_havana"; gene_biotype "protein_coding"; transcript_name "gzm3-201"; transcript_source "ensembl_havana"; transcript_biotype "protein_coding"; exon_id "ENSDARE00001010329"; exon_version "1";	chr9	32695204	32695304
chr9	ensembl_havana	CDS	32656571	32656616	gene_id "ENSDARG00000078451"; gene_version "4"; transcript_id "ENSDART00000078399"; transcript_version "6"; exon_number "1"; gene_name "gzm3"; gene_source "ensembl_havana"; gene_biotype "protein_coding"; transcript_name "gzm3-201"; transcript_source "ensembl_havana"; transcript_biotype "protein_coding"; protein_id "ENSDARP00000072861"; protein_version "5";	chr9	32691891	32692048
chr9	ensembl_havana	CDS	32656571	32656616	gene_id "ENSDARG00000078451"; gene_version "4"; transcript_id "ENSDART00000078399"; transcript_version "6"; exon_number "1"; gene_name "gzm3"; gene_source "ensembl_havana"; gene_biotype "protein_coding"; transcript_name "gzm3-201"; transcript_source "ensembl_havana"; transcript_biotype "protein_coding"; protein_id "ENSDARP00000072861"; protein_version "5";	chr9	32695204	32695304
chr9	ensembl_havana	start_codon	32656614	32656616	gene_id "ENSDARG00000078451"; gene_version "4"; transcript_id "ENSDART00000078399"; transcript_version "6"; exon_number "1"; gene_name "gzm3"; gene_source "ensembl_havana"; gene_biotype "protein_coding"; transcript_name "gzm3-201"; transcript_source "ensembl_havana"; transcript_biotype "protein_coding";	chr9	32691891	32692048
chr9	ensembl_havana	start_codon	32656614	32656616	gene_id "ENSDARG00000078451"; gene_version "4"; transcript_id "ENSDART00000078399"; transcript_version "6"; exon_number "1"; gene_name "gzm3"; gene_source "ensembl_havana"; gene_biotype "protein_coding"; transcript_name "gzm3-201"; transcript_source "ensembl_havana"; transcript_biotype "protein_coding";	chr9	32695204	32695304
chr9	ensembl_havana	exon	32655946	32656090	gene_id "ENSDARG00000078451"; gene_version "4"; transcript_id "ENSDART00000078399"; transcript_version "6"; exon_number "2"; gene_name "gzm3"; gene_source "ensembl_havana"; gene_biotype "protein_coding"; transcript_name "gzm3-201"; transcript_source "ensembl_havana"; transcript_biotype "protein_coding"; exon_id "ENSDARE00000831064"; exon_version "1";	chr9	32691891	32692048
chr9	ensembl_havana	exon	32655946	32656090	gene_id "ENSDARG00000078451"; gene_version "4"; transcript_id "ENSDART00000078399"; transcript_version "6"; exon_number "2"; gene_name "gzm3"; gene_source "ensembl_havana"; gene_biotype "protein_coding"; transcript_name "gzm3-201"; transcript_source "ensembl_havana"; transcript_biotype "protein_coding"; exon_id "ENSDARE00000831064"; exon_version "1";	chr9	32695204	32695304
chr9	ensembl_havana	CDS	32655946	32656090	gene_id "ENSDARG00000078451"; gene_version "4"; transcript_id "ENSDART00000078399"; transcript_version "6"; exon_number "2"; gene_name "gzm3"; gene_source "ensembl_havana"; gene_biotype "protein_coding"; transcript_name "gzm3-201"; transcript_source "ensembl_havana"; transcript_biotype "protein_coding"; protein_id "ENSDARP00000072861"; protein_version "5";	chr9	32691891	32692048
chr9	ensembl_havana	CDS	32655946	32656090	gene_id "ENSDARG00000078451"; gene_version "4"; transcript_id "ENSDART00000078399"; transcript_version "6"; exon_number "2"; gene_name "gzm3"; gene_source "ensembl_havana"; gene_biotype "protein_coding"; transcript_name "gzm3-201"; transcript_source "ensembl_havana"; transcript_biotype "protein_coding"; protein_id "ENSDARP00000072861"; protein_version "5";	chr9	32695204	32695304
chr9	ensembl_havana	exon	32655703	32655865	gene_id "ENSDARG00000078451"; gene_version "4"; transcript_id "ENSDART00000078399"; transcript_version "6"; exon_number "3"; gene_name "gzm3"; gene_source "ensembl_havana"; gene_biotype "protein_coding"; transcript_name "gzm3-201"; transcript_source "ensembl_havana"; transcript_biotype "protein_coding"; exon_id "ENSDARE00000563558"; exon_version "1";	chr9	32691891	32692048
chr9	ensembl_havana	exon	32655703	32655865	gene_id "ENSDARG00000078451"; gene_version "4"; transcript_id "ENSDART00000078399"; transcript_version "6"; exon_number "3"; gene_name "gzm3"; gene_source "ensembl_havana"; gene_biotype "protein_coding"; transcript_name "gzm3-201"; transcript_source "ensembl_havana"; transcript_biotype "protein_coding"; exon_id "ENSDARE00000563558"; exon_version "1";	chr9	32695204	32695304
chr9	ensembl_havana	CDS	32655703	32655865	gene_id "ENSDARG00000078451"; gene_version "4"; transcript_id "ENSDART00000078399"; transcript_version "6"; exon_number "3"; gene_name "gzm3"; gene_source "ensembl_havana"; gene_biotype "protein_coding"; transcript_name "gzm3-201"; transcript_source "ensembl_havana"; transcript_biotype "protein_coding"; protein_id "ENSDARP00000072861"; protein_version "5";	chr9	32691891	32692048
chr9	ensembl_havana	CDS	32655703	32655865	gene_id "ENSDARG00000078451"; gene_version "4"; transcript_id "ENSDART00000078399"; transcript_version "6"; exon_number "3"; gene_name "gzm3"; gene_source "ensembl_havana"; gene_biotype "protein_coding"; transcript_name "gzm3-201"; transcript_source "ensembl_havana"; transcript_biotype "protein_coding"; protein_id "ENSDARP00000072861"; protein_version "5";	chr9	32695204	32695304
chr9	ensembl_havana	exon	32655366	32655626	gene_id "ENSDARG00000078451"; gene_version "4"; transcript_id "ENSDART00000078399"; transcript_version "6"; exon_number "4"; gene_name "gzm3"; gene_source "ensembl_havana"; gene_biotype "protein_coding"; transcript_name "gzm3-201"; transcript_source "ensembl_havana"; transcript_biotype "protein_coding"; exon_id "ENSDARE00000563539"; exon_version "1";	chr9	32691891	32692048
chr9	ensembl_havana	exon	32655366	32655626	gene_id "ENSDARG00000078451"; gene_version "4"; transcript_id "ENSDART00000078399"; transcript_version "6"; exon_number "4"; gene_name "gzm3"; gene_source "ensembl_havana"; gene_biotype "protein_coding"; transcript_name "gzm3-201"; transcript_source "ensembl_havana"; transcript_biotype "protein_coding"; exon_id "ENSDARE00000563539"; exon_version "1";	chr9	32695204	32695304
chr9	ensembl_havana	CDS	32655366	32655626	gene_id "ENSDARG00000078451"; gene_version "4"; transcript_id "ENSDART00000078399"; transcript_version "6"; exon_number "4"; gene_name "gzm3"; gene_source "ensembl_havana"; gene_biotype "protein_coding"; transcript_name "gzm3-201"; transcript_source "ensembl_havana"; transcript_biotype "protein_coding"; protein_id "ENSDARP00000072861"; protein_version "5";	chr9	32691891	32692048
chr9	ensembl_havana	CDS	32655366	32655626	gene_id "ENSDARG00000078451"; gene_version "4"; transcript_id "ENSDART00000078399"; transcript_version "6"; exon_number "4"; gene_name "gzm3"; gene_source "ensembl_havana"; gene_biotype "protein_coding"; transcript_name "gzm3-201"; transcript_source "ensembl_havana"; transcript_biotype "protein_coding"; protein_id "ENSDARP00000072861"; protein_version "5";	chr9	32695204	32695304
chr9	ensembl_havana	exon	32654554	32654700	gene_id "ENSDARG00000078451"; gene_version "4"; transcript_id "ENSDART00000078399"; transcript_version "6"; exon_number "5"; gene_name "gzm3"; gene_source "ensembl_havana"; gene_biotype "protein_coding"; transcript_name "gzm3-201"; transcript_source "ensembl_havana"; transcript_biotype "protein_coding"; exon_id "ENSDARE00000445107"; exon_version "2";	chr9	32691891	32692048
chr9	ensembl_havana	exon	32654554	32654700	gene_id "ENSDARG00000078451"; gene_version "4"; transcript_id "ENSDART00000078399"; transcript_version "6"; exon_number "5"; gene_name "gzm3"; gene_source "ensembl_havana"; gene_biotype "protein_coding"; transcript_name "gzm3-201"; transcript_source "ensembl_havana"; transcript_biotype "protein_coding"; exon_id "ENSDARE00000445107"; exon_version "2";	chr9	32695204	32695304
chr9	ensembl_havana	CDS	32654557	32654700	gene_id "ENSDARG00000078451"; gene_version "4"; transcript_id "ENSDART00000078399"; transcript_version "6"; exon_number "5"; gene_name "gzm3"; gene_source "ensembl_havana"; gene_biotype "protein_coding"; transcript_name "gzm3-201"; transcript_source "ensembl_havana"; transcript_biotype "protein_coding"; protein_id "ENSDARP00000072861"; protein_version "5";	chr9	32691891	32692048
chr9	ensembl_havana	CDS	32654557	32654700	gene_id "ENSDARG00000078451"; gene_version "4"; transcript_id "ENSDART00000078399"; transcript_version "6"; exon_number "5"; gene_name "gzm3"; gene_source "ensembl_havana"; gene_biotype "protein_coding"; transcript_name "gzm3-201"; transcript_source "ensembl_havana"; transcript_biotype "protein_coding"; protein_id "ENSDARP00000072861"; protein_version "5";	chr9	32695204	32695304
chr9	ensembl_havana	stop_codon	32654554	32654556	gene_id "ENSDARG00000078451"; gene_version "4"; transcript_id "ENSDART00000078399"; transcript_version "6"; exon_number "5"; gene_name "gzm3"; gene_source "ensembl_havana"; gene_biotype "protein_coding"; transcript_name "gzm3-201"; transcript_source "ensembl_havana"; transcript_biotype "protein_coding";	chr9	32691891	32692048
chr9	ensembl_havana	stop_codon	32654554	32654556	gene_id "ENSDARG00000078451"; gene_version "4"; transcript_id "ENSDART00000078399"; transcript_version "6"; exon_number "5"; gene_name "gzm3"; gene_source "ensembl_havana"; gene_biotype "protein_coding"; transcript_name "gzm3-201"; transcript_source "ensembl_havana"; transcript_biotype "protein_coding";	chr9	32695204	32695304
chr9	ensembl_havana	five_prime_utr	32656617	32656656	gene_id "ENSDARG00000078451"; gene_version "4"; transcript_id "ENSDART00000078399"; transcript_version "6"; gene_name "gzm3"; gene_source "ensembl_havana"; gene_biotype "protein_coding"; transcript_name "gzm3-201"; transcript_source "ensembl_havana"; transcript_biotype "protein_coding";	chr9	32691891	32692048
chr9	ensembl_havana	five_prime_utr	32656617	32656656	gene_id "ENSDARG00000078451"; gene_version "4"; transcript_id "ENSDART00000078399"; transcript_version "6"; gene_name "gzm3"; gene_source "ensembl_havana"; gene_biotype "protein_coding"; transcript_name "gzm3-201"; transcript_source "ensembl_havana"; transcript_biotype "protein_coding";	chr9	32695204	32695304
chr9	ensembl_havana	gene	32657695	32663496	gene_id "ENSDARG00000055986"; gene_version "7"; gene_name "gzm3.2"; gene_source "ensembl_havana"; gene_biotype "protein_coding";	chr9	32691891	32692048
chr9	ensembl_havana	gene	32657695	32663496	gene_id "ENSDARG00000055986"; gene_version "7"; gene_name "gzm3.2"; gene_source "ensembl_havana"; gene_biotype "protein_coding";	chr9	32695204	32695304
chr9	ensembl_havana	gene	32657695	32663496	gene_id "ENSDARG00000055986"; gene_version "7"; gene_name "gzm3.2"; gene_source "ensembl_havana"; gene_biotype "protein_coding";	chr9	32707069	32707168
chr9	ensembl_havana	gene	32657695	32663496	gene_id "ENSDARG00000055986"; gene_version "7"; gene_name "gzm3.2"; gene_source "ensembl_havana"; gene_biotype "protein_coding";	chr9	32707069	32707168
chr9	havana	transcript	32657695	32659805	gene_id "ENSDARG00000055986"; gene_version "7"; transcript_id "ENSDART00000141482"; transcript_version "3"; gene_name "gzm3.2"; gene_source "ensembl_havana"; gene_biotype "protein_coding"; transcript_name "gzm3.2-202"; transcript_source "havana"; transcript_biotype "protein_coding"; tag "cds_start_NF"; tag "mRNA_start_NF";	chr9	32691891	32692048
chr9	havana	transcript	32657695	32659805	gene_id "ENSDARG00000055986"; gene_version "7"; transcript_id "ENSDART00000141482"; transcript_version "3"; gene_name "gzm3.2"; gene_source "ensembl_havana"; gene_biotype "protein_coding"; transcript_name "gzm3.2-202"; transcript_source "havana"; transcript_biotype "protein_coding"; tag "cds_start_NF"; tag "mRNA_start_NF";	chr9	32695204	32695304
chr9	havana	transcript	32657695	32659805	gene_id "ENSDARG00000055986"; gene_version "7"; transcript_id "ENSDART00000141482"; transcript_version "3"; gene_name "gzm3.2"; gene_source "ensembl_havana"; gene_biotype "protein_coding"; transcript_name "gzm3.2-202"; transcript_source "havana"; transcript_biotype "protein_coding"; tag "cds_start_NF"; tag "mRNA_start_NF";	chr9	32707069	32707168
chr9	havana	transcript	32657695	32659805	gene_id "ENSDARG00000055986"; gene_version "7"; transcript_id "ENSDART00000141482"; transcript_version "3"; gene_name "gzm3.2"; gene_source "ensembl_havana"; gene_biotype "protein_coding"; transcript_name "gzm3.2-202"; transcript_source "havana"; transcript_biotype "protein_coding"; tag "cds_start_NF"; tag "mRNA_start_NF";	chr9	32707069	32707168
chr9	havana	exon	32659658	32659805	gene_id "ENSDARG00000055986"; gene_version "7"; transcript_id "ENSDART00000141482"; transcript_version "3"; exon_number "1"; gene_name "gzm3.2"; gene_source "ensembl_havana"; gene_biotype "protein_coding"; transcript_name "gzm3.2-202"; transcript_source "havana"; transcript_biotype "protein_coding"; exon_id "ENSDARE00000923642"; exon_version "1"; tag "cds_start_NF"; tag "mRNA_start_NF";	chr9	32691891	32692048
chr9	havana	exon	32659658	32659805	gene_id "ENSDARG00000055986"; gene_version "7"; transcript_id "ENSDART00000141482"; transcript_version "3"; exon_number "1"; gene_name "gzm3.2"; gene_source "ensembl_havana"; gene_biotype "protein_coding"; transcript_name "gzm3.2-202"; transcript_source "havana"; transcript_biotype "protein_coding"; exon_id "ENSDARE00000923642"; exon_version "1"; tag "cds_start_NF"; tag "mRNA_start_NF";	chr9	32695204	32695304
chr9	havana	exon	32659658	32659805	gene_id "ENSDARG00000055986"; gene_version "7"; transcript_id "ENSDART00000141482"; transcript_version "3"; exon_number "1"; gene_name "gzm3.2"; gene_source "ensembl_havana"; gene_biotype "protein_coding"; transcript_name "gzm3.2-202"; transcript_source "havana"; transcript_biotype "protein_coding"; exon_id "ENSDARE00000923642"; exon_version "1"; tag "cds_start_NF"; tag "mRNA_start_NF";	chr9	32707069	32707168
chr9	havana	exon	32659658	32659805	gene_id "ENSDARG00000055986"; gene_version "7"; transcript_id "ENSDART00000141482"; transcript_version "3"; exon_number "1"; gene_name "gzm3.2"; gene_source "ensembl_havana"; gene_biotype "protein_coding"; transcript_name "gzm3.2-202"; transcript_source "havana"; transcript_biotype "protein_coding"; exon_id "ENSDARE00000923642"; exon_version "1"; tag "cds_start_NF"; tag "mRNA_start_NF";	chr9	32707069	32707168
chr9	havana	CDS	32659658	32659805	gene_id "ENSDARG00000055986"; gene_version "7"; transcript_id "ENSDART00000141482"; transcript_version "3"; exon_number "1"; gene_name "gzm3.2"; gene_source "ensembl_havana"; gene_biotype "protein_coding"; transcript_name "gzm3.2-202"; transcript_source "havana"; transcript_biotype "protein_coding"; protein_id "ENSDARP00000119663"; protein_version "1"; tag "cds_start_NF"; tag "mRNA_start_NF";	chr9	32691891	32692048
chr9	havana	CDS	32659658	32659805	gene_id "ENSDARG00000055986"; gene_version "7"; transcript_id "ENSDART00000141482"; transcript_version "3"; exon_number "1"; gene_name "gzm3.2"; gene_source "ensembl_havana"; gene_biotype "protein_coding"; transcript_name "gzm3.2-202"; transcript_source "havana"; transcript_biotype "protein_coding"; protein_id "ENSDARP00000119663"; protein_version "1"; tag "cds_start_NF"; tag "mRNA_start_NF";	chr9	32695204	32695304
chr9	havana	CDS	32659658	32659805	gene_id "ENSDARG00000055986"; gene_version "7"; transcript_id "ENSDART00000141482"; transcript_version "3"; exon_number "1"; gene_name "gzm3.2"; gene_source "ensembl_havana"; gene_biotype "protein_coding"; transcript_name "gzm3.2-202"; transcript_source "havana"; transcript_biotype "protein_coding"; protein_id "ENSDARP00000119663"; protein_version "1"; tag "cds_start_NF"; tag "mRNA_start_NF";	chr9	32707069	32707168
chr9	havana	CDS	32659658	32659805	gene_id "ENSDARG00000055986"; gene_version "7"; transcript_id "ENSDART00000141482"; transcript_version "3"; exon_number "1"; gene_name "gzm3.2"; gene_source "ensembl_havana"; gene_biotype "protein_coding"; transcript_name "gzm3.2-202"; transcript_source "havana"; transcript_biotype "protein_coding"; protein_id "ENSDARP00000119663"; protein_version "1"; tag "cds_start_NF"; tag "mRNA_start_NF";	chr9	32707069	32707168
chr9	havana	exon	32658284	32658395	gene_id "ENSDARG00000055986"; gene_version "7"; transcript_id "ENSDART00000141482"; transcript_version "3"; exon_number "2"; gene_name "gzm3.2"; gene_source "ensembl_havana"; gene_biotype "protein_coding"; transcript_name "gzm3.2-202"; transcript_source "havana"; transcript_biotype "protein_coding"; exon_id "ENSDARE00001028323"; exon_version "1"; tag "cds_start_NF"; tag "mRNA_start_NF";	chr9	32691891	32692048
chr9	havana	exon	32658284	32658395	gene_id "ENSDARG00000055986"; gene_version "7"; transcript_id "ENSDART00000141482"; transcript_version "3"; exon_number "2"; gene_name "gzm3.2"; gene_source "ensembl_havana"; gene_biotype "protein_coding"; transcript_name "gzm3.2-202"; transcript_source "havana"; transcript_biotype "protein_coding"; exon_id "ENSDARE00001028323"; exon_version "1"; tag "cds_start_NF"; tag "mRNA_start_NF";	chr9	32695204	32695304
chr9	havana	exon	32658284	32658395	gene_id "ENSDARG00000055986"; gene_version "7"; transcript_id "ENSDART00000141482"; transcript_version "3"; exon_number "2"; gene_name "gzm3.2"; gene_source "ensembl_havana"; gene_biotype "protein_coding"; transcript_name "gzm3.2-202"; transcript_source "havana"; transcript_biotype "protein_coding"; exon_id "ENSDARE00001028323"; exon_version "1"; tag "cds_start_NF"; tag "mRNA_start_NF";	chr9	32707069	32707168
chr9	havana	exon	32658284	32658395	gene_id "ENSDARG00000055986"; gene_version "7"; transcript_id "ENSDART00000141482"; transcript_version "3"; exon_number "2"; gene_name "gzm3.2"; gene_source "ensembl_havana"; gene_biotype "protein_coding"; transcript_name "gzm3.2-202"; transcript_source "havana"; transcript_biotype "protein_coding"; exon_id "ENSDARE00001028323"; exon_version "1"; tag "cds_start_NF"; tag "mRNA_start_NF";	chr9	32707069	32707168
chr9	havana	CDS	32658284	32658395	gene_id "ENSDARG00000055986"; gene_version "7"; transcript_id "ENSDART00000141482"; transcript_version "3"; exon_number "2"; gene_name "gzm3.2"; gene_source "ensembl_havana"; gene_biotype "protein_coding"; transcript_name "gzm3.2-202"; transcript_source "havana"; transcript_biotype "protein_coding"; protein_id "ENSDARP00000119663"; protein_version "1"; tag "cds_start_NF"; tag "mRNA_start_NF";	chr9	32691891	32692048
chr9	havana	CDS	32658284	32658395	gene_id "ENSDARG00000055986"; gene_version "7"; transcript_id "ENSDART00000141482"; transcript_version "3"; exon_number "2"; gene_name "gzm3.2"; gene_source "ensembl_havana"; gene_biotype "protein_coding"; transcript_name "gzm3.2-202"; transcript_source "havana"; transcript_biotype "protein_coding"; protein_id "ENSDARP00000119663"; protein_version "1"; tag "cds_start_NF"; tag "mRNA_start_NF";	chr9	32695204	32695304
chr9	havana	CDS	32658284	32658395	gene_id "ENSDARG00000055986"; gene_version "7"; transcript_id "ENSDART00000141482"; transcript_version "3"; exon_number "2"; gene_name "gzm3.2"; gene_source "ensembl_havana"; gene_biotype "protein_coding"; transcript_name "gzm3.2-202"; transcript_source "havana"; transcript_biotype "protein_coding"; protein_id "ENSDARP00000119663"; protein_version "1"; tag "cds_start_NF"; tag "mRNA_start_NF";	chr9	32707069	32707168
chr9	havana	CDS	32658284	32658395	gene_id "ENSDARG00000055986"; gene_version "7"; transcript_id "ENSDART00000141482"; transcript_version "3"; exon_number "2"; gene_name "gzm3.2"; gene_source "ensembl_havana"; gene_biotype "protein_coding"; transcript_name "gzm3.2-202"; transcript_source "havana"; transcript_biotype "protein_coding"; protein_id "ENSDARP00000119663"; protein_version "1"; tag "cds_start_NF"; tag "mRNA_start_NF";	chr9	32707069	32707168
chr9	havana	exon	32657944	32658201	gene_id "ENSDARG00000055986"; gene_version "7"; transcript_id "ENSDART00000141482"; transcript_version "3"; exon_number "3"; gene_name "gzm3.2"; gene_source "ensembl_havana"; gene_biotype "protein_coding"; transcript_name "gzm3.2-202"; transcript_source "havana"; transcript_biotype "protein_coding"; exon_id "ENSDARE00000563398"; exon_version "1"; tag "cds_start_NF"; tag "mRNA_start_NF";	chr9	32691891	32692048
chr9	havana	exon	32657944	32658201	gene_id "ENSDARG00000055986"; gene_version "7"; transcript_id "ENSDART00000141482"; transcript_version "3"; exon_number "3"; gene_name "gzm3.2"; gene_source "ensembl_havana"; gene_biotype "protein_coding"; transcript_name "gzm3.2-202"; transcript_source "havana"; transcript_biotype "protein_coding"; exon_id "ENSDARE00000563398"; exon_version "1"; tag "cds_start_NF"; tag "mRNA_start_NF";	chr9	32695204	32695304
chr9	havana	exon	32657944	32658201	gene_id "ENSDARG00000055986"; gene_version "7"; transcript_id "ENSDART00000141482"; transcript_version "3"; exon_number "3"; gene_name "gzm3.2"; gene_source "ensembl_havana"; gene_biotype "protein_coding"; transcript_name "gzm3.2-202"; transcript_source "havana"; transcript_biotype "protein_coding"; exon_id "ENSDARE00000563398"; exon_version "1"; tag "cds_start_NF"; tag "mRNA_start_NF";	chr9	32707069	32707168
chr9	havana	exon	32657944	32658201	gene_id "ENSDARG00000055986"; gene_version "7"; transcript_id "ENSDART00000141482"; transcript_version "3"; exon_number "3"; gene_name "gzm3.2"; gene_source "ensembl_havana"; gene_biotype "protein_coding"; transcript_name "gzm3.2-202"; transcript_source "havana"; transcript_biotype "protein_coding"; exon_id "ENSDARE00000563398"; exon_version "1"; tag "cds_start_NF"; tag "mRNA_start_NF";	chr9	32707069	32707168
chr9	havana	CDS	32657944	32658201	gene_id "ENSDARG00000055986"; gene_version "7"; transcript_id "ENSDART00000141482"; transcript_version "3"; exon_number "3"; gene_name "gzm3.2"; gene_source "ensembl_havana"; gene_biotype "protein_coding"; transcript_name "gzm3.2-202"; transcript_source "havana"; transcript_biotype "protein_coding"; protein_id "ENSDARP00000119663"; protein_version "1"; tag "cds_start_NF"; tag "mRNA_start_NF";	chr9	32691891	32692048
chr9	havana	CDS	32657944	32658201	gene_id "ENSDARG00000055986"; gene_version "7"; transcript_id "ENSDART00000141482"; transcript_version "3"; exon_number "3"; gene_name "gzm3.2"; gene_source "ensembl_havana"; gene_biotype "protein_coding"; transcript_name "gzm3.2-202"; transcript_source "havana"; transcript_biotype "protein_coding"; protein_id "ENSDARP00000119663"; protein_version "1"; tag "cds_start_NF"; tag "mRNA_start_NF";	chr9	32695204	32695304
chr9	havana	CDS	32657944	32658201	gene_id "ENSDARG00000055986"; gene_version "7"; transcript_id "ENSDART00000141482"; transcript_version "3"; exon_number "3"; gene_name "gzm3.2"; gene_source "ensembl_havana"; gene_biotype "protein_coding"; transcript_name "gzm3.2-202"; transcript_source "havana"; transcript_biotype "protein_coding"; protein_id "ENSDARP00000119663"; protein_version "1"; tag "cds_start_NF"; tag "mRNA_start_NF";	chr9	32707069	32707168
chr9	havana	CDS	32657944	32658201	gene_id "ENSDARG00000055986"; gene_version "7"; transcript_id "ENSDART00000141482"; transcript_version "3"; exon_number "3"; gene_name "gzm3.2"; gene_source "ensembl_havana"; gene_biotype "protein_coding"; transcript_name "gzm3.2-202"; transcript_source "havana"; transcript_biotype "protein_coding"; protein_id "ENSDARP00000119663"; protein_version "1"; tag "cds_start_NF"; tag "mRNA_start_NF";	chr9	32707069	32707168
chr9	havana	exon	32657695	32657844	gene_id "ENSDARG00000055986"; gene_version "7"; transcript_id "ENSDART00000141482"; transcript_version "3"; exon_number "4"; gene_name "gzm3.2"; gene_source "ensembl_havana"; gene_biotype "protein_coding"; transcript_name "gzm3.2-202"; transcript_source "havana"; transcript_biotype "protein_coding"; exon_id "ENSDARE00001228406"; exon_version "1"; tag "cds_start_NF"; tag "mRNA_start_NF";	chr9	32691891	32692048
chr9	havana	exon	32657695	32657844	gene_id "ENSDARG00000055986"; gene_version "7"; transcript_id "ENSDART00000141482"; transcript_version "3"; exon_number "4"; gene_name "gzm3.2"; gene_source "ensembl_havana"; gene_biotype "protein_coding"; transcript_name "gzm3.2-202"; transcript_source "havana"; transcript_biotype "protein_coding"; exon_id "ENSDARE00001228406"; exon_version "1"; tag "cds_start_NF"; tag "mRNA_start_NF";	chr9	32695204	32695304
chr9	havana	exon	32657695	32657844	gene_id "ENSDARG00000055986"; gene_version "7"; transcript_id "ENSDART00000141482"; transcript_version "3"; exon_number "4"; gene_name "gzm3.2"; gene_source "ensembl_havana"; gene_biotype "protein_coding"; transcript_name "gzm3.2-202"; transcript_source "havana"; transcript_biotype "protein_coding"; exon_id "ENSDARE00001228406"; exon_version "1"; tag "cds_start_NF"; tag "mRNA_start_NF";	chr9	32707069	32707168
chr9	havana	exon	32657695	32657844	gene_id "ENSDARG00000055986"; gene_version "7"; transcript_id "ENSDART00000141482"; transcript_version "3"; exon_number "4"; gene_name "gzm3.2"; gene_source "ensembl_havana"; gene_biotype "protein_coding"; transcript_name "gzm3.2-202"; transcript_source "havana"; transcript_biotype "protein_coding"; exon_id "ENSDARE00001228406"; exon_version "1"; tag "cds_start_NF"; tag "mRNA_start_NF";	chr9	32707069	32707168
chr9	havana	CDS	32657698	32657844	gene_id "ENSDARG00000055986"; gene_version "7"; transcript_id "ENSDART00000141482"; transcript_version "3"; exon_number "4"; gene_name "gzm3.2"; gene_source "ensembl_havana"; gene_biotype "protein_coding"; transcript_name "gzm3.2-202"; transcript_source "havana"; transcript_biotype "protein_coding"; protein_id "ENSDARP00000119663"; protein_version "1"; tag "cds_start_NF"; tag "mRNA_start_NF";	chr9	32691891	32692048
chr9	havana	CDS	32657698	32657844	gene_id "ENSDARG00000055986"; gene_version "7"; transcript_id "ENSDART00000141482"; transcript_version "3"; exon_number "4"; gene_name "gzm3.2"; gene_source "ensembl_havana"; gene_biotype "protein_coding"; transcript_name "gzm3.2-202"; transcript_source "havana"; transcript_biotype "protein_coding"; protein_id "ENSDARP00000119663"; protein_version "1"; tag "cds_start_NF"; tag "mRNA_start_NF";	chr9	32695204	32695304
chr9	havana	CDS	32657698	32657844	gene_id "ENSDARG00000055986"; gene_version "7"; transcript_id "ENSDART00000141482"; transcript_version "3"; exon_number "4"; gene_name "gzm3.2"; gene_source "ensembl_havana"; gene_biotype "protein_coding"; transcript_name "gzm3.2-202"; transcript_source "havana"; transcript_biotype "protein_coding"; protein_id "ENSDARP00000119663"; protein_version "1"; tag "cds_start_NF"; tag "mRNA_start_NF";	chr9	32707069	32707168
chr9	havana	CDS	32657698	32657844	gene_id "ENSDARG00000055986"; gene_version "7"; transcript_id "ENSDART00000141482"; transcript_version "3"; exon_number "4"; gene_name "gzm3.2"; gene_source "ensembl_havana"; gene_biotype "protein_coding"; transcript_name "gzm3.2-202"; transcript_source "havana"; transcript_biotype "protein_coding"; protein_id "ENSDARP00000119663"; protein_version "1"; tag "cds_start_NF"; tag "mRNA_start_NF";	chr9	32707069	32707168
chr9	havana	stop_codon	32657695	32657697	gene_id "ENSDARG00000055986"; gene_version "7"; transcript_id "ENSDART00000141482"; transcript_version "3"; exon_number "4"; gene_name "gzm3.2"; gene_source "ensembl_havana"; gene_biotype "protein_coding"; transcript_name "gzm3.2-202"; transcript_source "havana"; transcript_biotype "protein_coding"; tag "cds_start_NF"; tag "mRNA_start_NF";	chr9	32691891	32692048
chr9	havana	stop_codon	32657695	32657697	gene_id "ENSDARG00000055986"; gene_version "7"; transcript_id "ENSDART00000141482"; transcript_version "3"; exon_number "4"; gene_name "gzm3.2"; gene_source "ensembl_havana"; gene_biotype "protein_coding"; transcript_name "gzm3.2-202"; transcript_source "havana"; transcript_biotype "protein_coding"; tag "cds_start_NF"; tag "mRNA_start_NF";	chr9	32695204	32695304
chr9	havana	stop_codon	32657695	32657697	gene_id "ENSDARG00000055986"; gene_version "7"; transcript_id "ENSDART00000141482"; transcript_version "3"; exon_number "4"; gene_name "gzm3.2"; gene_source "ensembl_havana"; gene_biotype "protein_coding"; transcript_name "gzm3.2-202"; transcript_source "havana"; transcript_biotype "protein_coding"; tag "cds_start_NF"; tag "mRNA_start_NF";	chr9	32707069	32707168
chr9	havana	stop_codon	32657695	32657697	gene_id "ENSDARG00000055986"; gene_version "7"; transcript_id "ENSDART00000141482"; transcript_version "3"; exon_number "4"; gene_name "gzm3.2"; gene_source "ensembl_havana"; gene_biotype "protein_coding"; transcript_name "gzm3.2-202"; transcript_source "havana"; transcript_biotype "protein_coding"; tag "cds_start_NF"; tag "mRNA_start_NF";	chr9	32707069	32707168
chr9	ensembl	transcript	32657695	32663496	gene_id "ENSDARG00000055986"; gene_version "7"; transcript_id "ENSDART00000078384"; transcript_version "5"; gene_name "gzm3.2"; gene_source "ensembl_havana"; gene_biotype "protein_coding"; transcript_name "gzm3.2-201"; transcript_source "ensembl"; transcript_biotype "protein_coding";	chr9	32691891	32692048
chr9	ensembl	transcript	32657695	32663496	gene_id "ENSDARG00000055986"; gene_version "7"; transcript_id "ENSDART00000078384"; transcript_version "5"; gene_name "gzm3.2"; gene_source "ensembl_havana"; gene_biotype "protein_coding"; transcript_name "gzm3.2-201"; transcript_source "ensembl"; transcript_biotype "protein_coding";	chr9	32695204	32695304
chr9	ensembl	transcript	32657695	32663496	gene_id "ENSDARG00000055986"; gene_version "7"; transcript_id "ENSDART00000078384"; transcript_version "5"; gene_name "gzm3.2"; gene_source "ensembl_havana"; gene_biotype "protein_coding"; transcript_name "gzm3.2-201"; transcript_source "ensembl"; transcript_biotype "protein_coding";	chr9	32707069	32707168
chr9	ensembl	transcript	32657695	32663496	gene_id "ENSDARG00000055986"; gene_version "7"; transcript_id "ENSDART00000078384"; transcript_version "5"; gene_name "gzm3.2"; gene_source "ensembl_havana"; gene_biotype "protein_coding"; transcript_name "gzm3.2-201"; transcript_source "ensembl"; transcript_biotype "protein_coding";	chr9	32707069	32707168
chr9	ensembl	exon	32663470	32663496	gene_id "ENSDARG00000055986"; gene_version "7"; transcript_id "ENSDART00000078384"; transcript_version "5"; exon_number "1"; gene_name "gzm3.2"; gene_source "ensembl_havana"; gene_biotype "protein_coding"; transcript_name "gzm3.2-201"; transcript_source "ensembl"; transcript_biotype "protein_coding"; exon_id "ENSDARE00001264414"; exon_version "1";	chr9	32691891	32692048
chr9	ensembl	exon	32663470	32663496	gene_id "ENSDARG00000055986"; gene_version "7"; transcript_id "ENSDART00000078384"; transcript_version "5"; exon_number "1"; gene_name "gzm3.2"; gene_source "ensembl_havana"; gene_biotype "protein_coding"; transcript_name "gzm3.2-201"; transcript_source "ensembl"; transcript_biotype "protein_coding"; exon_id "ENSDARE00001264414"; exon_version "1";	chr9	32695204	32695304
chr9	ensembl	exon	32663470	32663496	gene_id "ENSDARG00000055986"; gene_version "7"; transcript_id "ENSDART00000078384"; transcript_version "5"; exon_number "1"; gene_name "gzm3.2"; gene_source "ensembl_havana"; gene_biotype "protein_coding"; transcript_name "gzm3.2-201"; transcript_source "ensembl"; transcript_biotype "protein_coding"; exon_id "ENSDARE00001264414"; exon_version "1";	chr9	32707069	32707168
chr9	ensembl	exon	32663470	32663496	gene_id "ENSDARG00000055986"; gene_version "7"; transcript_id "ENSDART00000078384"; transcript_version "5"; exon_number "1"; gene_name "gzm3.2"; gene_source "ensembl_havana"; gene_biotype "protein_coding"; transcript_name "gzm3.2-201"; transcript_source "ensembl"; transcript_biotype "protein_coding"; exon_id "ENSDARE00001264414"; exon_version "1";	chr9	32707069	32707168
chr9	ensembl	CDS	32663470	32663496	gene_id "ENSDARG00000055986"; gene_version "7"; transcript_id "ENSDART00000078384"; transcript_version "5"; exon_number "1"; gene_name "gzm3.2"; gene_source "ensembl_havana"; gene_biotype "protein_coding"; transcript_name "gzm3.2-201"; transcript_source "ensembl"; transcript_biotype "protein_coding"; protein_id "ENSDARP00000072846"; protein_version "5";	chr9	32691891	32692048
chr9	ensembl	CDS	32663470	32663496	gene_id "ENSDARG00000055986"; gene_version "7"; transcript_id "ENSDART00000078384"; transcript_version "5"; exon_number "1"; gene_name "gzm3.2"; gene_source "ensembl_havana"; gene_biotype "protein_coding"; transcript_name "gzm3.2-201"; transcript_source "ensembl"; transcript_biotype "protein_coding"; protein_id "ENSDARP00000072846"; protein_version "5";	chr9	32695204	32695304
chr9	ensembl	CDS	32663470	32663496	gene_id "ENSDARG00000055986"; gene_version "7"; transcript_id "ENSDART00000078384"; transcript_version "5"; exon_number "1"; gene_name "gzm3.2"; gene_source "ensembl_havana"; gene_biotype "protein_coding"; transcript_name "gzm3.2-201"; transcript_source "ensembl"; transcript_biotype "protein_coding"; protein_id "ENSDARP00000072846"; protein_version "5";	chr9	32707069	32707168
chr9	ensembl	CDS	32663470	32663496	gene_id "ENSDARG00000055986"; gene_version "7"; transcript_id "ENSDART00000078384"; transcript_version "5"; exon_number "1"; gene_name "gzm3.2"; gene_source "ensembl_havana"; gene_biotype "protein_coding"; transcript_name "gzm3.2-201"; transcript_source "ensembl"; transcript_biotype "protein_coding"; protein_id "ENSDARP00000072846"; protein_version "5";	chr9	32707069	32707168
chr9	ensembl	exon	32659658	32659842	gene_id "ENSDARG00000055986"; gene_version "7"; transcript_id "ENSDART00000078384"; transcript_version "5"; exon_number "2"; gene_name "gzm3.2"; gene_source "ensembl_havana"; gene_biotype "protein_coding"; transcript_name "gzm3.2-201"; transcript_source "ensembl"; transcript_biotype "protein_coding"; exon_id "ENSDARE00001295114"; exon_version "1";	chr9	32691891	32692048
chr9	ensembl	exon	32659658	32659842	gene_id "ENSDARG00000055986"; gene_version "7"; transcript_id "ENSDART00000078384"; transcript_version "5"; exon_number "2"; gene_name "gzm3.2"; gene_source "ensembl_havana"; gene_biotype "protein_coding"; transcript_name "gzm3.2-201"; transcript_source "ensembl"; transcript_biotype "protein_coding"; exon_id "ENSDARE00001295114"; exon_version "1";	chr9	32695204	32695304
chr9	ensembl	exon	32659658	32659842	gene_id "ENSDARG00000055986"; gene_version "7"; transcript_id "ENSDART00000078384"; transcript_version "5"; exon_number "2"; gene_name "gzm3.2"; gene_source "ensembl_havana"; gene_biotype "protein_coding"; transcript_name "gzm3.2-201"; transcript_source "ensembl"; transcript_biotype "protein_coding"; exon_id "ENSDARE00001295114"; exon_version "1";	chr9	32707069	32707168
chr9	ensembl	exon	32659658	32659842	gene_id "ENSDARG00000055986"; gene_version "7"; transcript_id "ENSDART00000078384"; transcript_version "5"; exon_number "2"; gene_name "gzm3.2"; gene_source "ensembl_havana"; gene_biotype "protein_coding"; transcript_name "gzm3.2-201"; transcript_source "ensembl"; transcript_biotype "protein_coding"; exon_id "ENSDARE00001295114"; exon_version "1";	chr9	32707069	32707168
chr9	ensembl	CDS	32659658	32659842	gene_id "ENSDARG00000055986"; gene_version "7"; transcript_id "ENSDART00000078384"; transcript_version "5"; exon_number "2"; gene_name "gzm3.2"; gene_source "ensembl_havana"; gene_biotype "protein_coding"; transcript_name "gzm3.2-201"; transcript_source "ensembl"; transcript_biotype "protein_coding"; protein_id "ENSDARP00000072846"; protein_version "5";	chr9	32691891	32692048
chr9	ensembl	CDS	32659658	32659842	gene_id "ENSDARG00000055986"; gene_version "7"; transcript_id "ENSDART00000078384"; transcript_version "5"; exon_number "2"; gene_name "gzm3.2"; gene_source "ensembl_havana"; gene_biotype "protein_coding"; transcript_name "gzm3.2-201"; transcript_source "ensembl"; transcript_biotype "protein_coding"; protein_id "ENSDARP00000072846"; protein_version "5";	chr9	32695204	32695304
chr9	ensembl	CDS	32659658	32659842	gene_id "ENSDARG00000055986"; gene_version "7"; transcript_id "ENSDART00000078384"; transcript_version "5"; exon_number "2"; gene_name "gzm3.2"; gene_source "ensembl_havana"; gene_biotype "protein_coding"; transcript_name "gzm3.2-201"; transcript_source "ensembl"; transcript_biotype "protein_coding"; protein_id "ENSDARP00000072846"; protein_version "5";	chr9	32707069	32707168
chr9	ensembl	CDS	32659658	32659842	gene_id "ENSDARG00000055986"; gene_version "7"; transcript_id "ENSDART00000078384"; transcript_version "5"; exon_number "2"; gene_name "gzm3.2"; gene_source "ensembl_havana"; gene_biotype "protein_coding"; transcript_name "gzm3.2-201"; transcript_source "ensembl"; transcript_biotype "protein_coding"; protein_id "ENSDARP00000072846"; protein_version "5";	chr9	32707069	32707168
chr9	ensembl	exon	32658284	32658413	gene_id "ENSDARG00000055986"; gene_version "7"; transcript_id "ENSDART00000078384"; transcript_version "5"; exon_number "3"; gene_name "gzm3.2"; gene_source "ensembl_havana"; gene_biotype "protein_coding"; transcript_name "gzm3.2-201"; transcript_source "ensembl"; transcript_biotype "protein_coding"; exon_id "ENSDARE00000722191"; exon_version "3";	chr9	32691891	32692048
chr9	ensembl	exon	32658284	32658413	gene_id "ENSDARG00000055986"; gene_version "7"; transcript_id "ENSDART00000078384"; transcript_version "5"; exon_number "3"; gene_name "gzm3.2"; gene_source "ensembl_havana"; gene_biotype "protein_coding"; transcript_name "gzm3.2-201"; transcript_source "ensembl"; transcript_biotype "protein_coding"; exon_id "ENSDARE00000722191"; exon_version "3";	chr9	32695204	32695304
chr9	ensembl	exon	32658284	32658413	gene_id "ENSDARG00000055986"; gene_version "7"; transcript_id "ENSDART00000078384"; transcript_version "5"; exon_number "3"; gene_name "gzm3.2"; gene_source "ensembl_havana"; gene_biotype "protein_coding"; transcript_name "gzm3.2-201"; transcript_source "ensembl"; transcript_biotype "protein_coding"; exon_id "ENSDARE00000722191"; exon_version "3";	chr9	32707069	32707168
chr9	ensembl	exon	32658284	32658413	gene_id "ENSDARG00000055986"; gene_version "7"; transcript_id "ENSDART00000078384"; transcript_version "5"; exon_number "3"; gene_name "gzm3.2"; gene_source "ensembl_havana"; gene_biotype "protein_coding"; transcript_name "gzm3.2-201"; transcript_source "ensembl"; transcript_biotype "protein_coding"; exon_id "ENSDARE00000722191"; exon_version "3";	chr9	32707069	32707168
chr9	ensembl	CDS	32658284	32658413	gene_id "ENSDARG00000055986"; gene_version "7"; transcript_id "ENSDART00000078384"; transcript_version "5"; exon_number "3"; gene_name "gzm3.2"; gene_source "ensembl_havana"; gene_biotype "protein_coding"; transcript_name "gzm3.2-201"; transcript_source "ensembl"; transcript_biotype "protein_coding"; protein_id "ENSDARP00000072846"; protein_version "5";	chr9	32691891	32692048
chr9	ensembl	CDS	32658284	32658413	gene_id "ENSDARG00000055986"; gene_version "7"; transcript_id "ENSDART00000078384"; transcript_version "5"; exon_number "3"; gene_name "gzm3.2"; gene_source "ensembl_havana"; gene_biotype "protein_coding"; transcript_name "gzm3.2-201"; transcript_source "ensembl"; transcript_biotype "protein_coding"; protein_id "ENSDARP00000072846"; protein_version "5";	chr9	32695204	32695304
chr9	ensembl	CDS	32658284	32658413	gene_id "ENSDARG00000055986"; gene_version "7"; transcript_id "ENSDART00000078384"; transcript_version "5"; exon_number "3"; gene_name "gzm3.2"; gene_source "ensembl_havana"; gene_biotype "protein_coding"; transcript_name "gzm3.2-201"; transcript_source "ensembl"; transcript_biotype "protein_coding"; protein_id "ENSDARP00000072846"; protein_version "5";	chr9	32707069	32707168
chr9	ensembl	CDS	32658284	32658413	gene_id "ENSDARG00000055986"; gene_version "7"; transcript_id "ENSDART00000078384"; transcript_version "5"; exon_number "3"; gene_name "gzm3.2"; gene_source "ensembl_havana"; gene_biotype "protein_coding"; transcript_name "gzm3.2-201"; transcript_source "ensembl"; transcript_biotype "protein_coding"; protein_id "ENSDARP00000072846"; protein_version "5";	chr9	32707069	32707168
chr9	ensembl	exon	32657944	32658201	gene_id "ENSDARG00000055986"; gene_version "7"; transcript_id "ENSDART00000078384"; transcript_version "5"; exon_number "4"; gene_name "gzm3.2"; gene_source "ensembl_havana"; gene_biotype "protein_coding"; transcript_name "gzm3.2-201"; transcript_source "ensembl"; transcript_biotype "protein_coding"; exon_id "ENSDARE00000563398"; exon_version "1";	chr9	32691891	32692048
chr9	ensembl	exon	32657944	32658201	gene_id "ENSDARG00000055986"; gene_version "7"; transcript_id "ENSDART00000078384"; transcript_version "5"; exon_number "4"; gene_name "gzm3.2"; gene_source "ensembl_havana"; gene_biotype "protein_coding"; transcript_name "gzm3.2-201"; transcript_source "ensembl"; transcript_biotype "protein_coding"; exon_id "ENSDARE00000563398"; exon_version "1";	chr9	32695204	32695304
chr9	ensembl	exon	32657944	32658201	gene_id "ENSDARG00000055986"; gene_version "7"; transcript_id "ENSDART00000078384"; transcript_version "5"; exon_number "4"; gene_name "gzm3.2"; gene_source "ensembl_havana"; gene_biotype "protein_coding"; transcript_name "gzm3.2-201"; transcript_source "ensembl"; transcript_biotype "protein_coding"; exon_id "ENSDARE00000563398"; exon_version "1";	chr9	32707069	32707168
chr9	ensembl	exon	32657944	32658201	gene_id "ENSDARG00000055986"; gene_version "7"; transcript_id "ENSDART00000078384"; transcript_version "5"; exon_number "4"; gene_name "gzm3.2"; gene_source "ensembl_havana"; gene_biotype "protein_coding"; transcript_name "gzm3.2-201"; transcript_source "ensembl"; transcript_biotype "protein_coding"; exon_id "ENSDARE00000563398"; exon_version "1";	chr9	32707069	32707168
chr9	ensembl	CDS	32657944	32658201	gene_id "ENSDARG00000055986"; gene_version "7"; transcript_id "ENSDART00000078384"; transcript_version "5"; exon_number "4"; gene_name "gzm3.2"; gene_source "ensembl_havana"; gene_biotype "protein_coding"; transcript_name "gzm3.2-201"; transcript_source "ensembl"; transcript_biotype "protein_coding"; protein_id "ENSDARP00000072846"; protein_version "5";	chr9	32691891	32692048
chr9	ensembl	CDS	32657944	32658201	gene_id "ENSDARG00000055986"; gene_version "7"; transcript_id "ENSDART00000078384"; transcript_version "5"; exon_number "4"; gene_name "gzm3.2"; gene_source "ensembl_havana"; gene_biotype "protein_coding"; transcript_name "gzm3.2-201"; transcript_source "ensembl"; transcript_biotype "protein_coding"; protein_id "ENSDARP00000072846"; protein_version "5";	chr9	32695204	32695304
chr9	ensembl	CDS	32657944	32658201	gene_id "ENSDARG00000055986"; gene_version "7"; transcript_id "ENSDART00000078384"; transcript_version "5"; exon_number "4"; gene_name "gzm3.2"; gene_source "ensembl_havana"; gene_biotype "protein_coding"; transcript_name "gzm3.2-201"; transcript_source "ensembl"; transcript_biotype "protein_coding"; protein_id "ENSDARP00000072846"; protein_version "5";	chr9	32707069	32707168
chr9	ensembl	CDS	32657944	32658201	gene_id "ENSDARG00000055986"; gene_version "7"; transcript_id "ENSDART00000078384"; transcript_version "5"; exon_number "4"; gene_name "gzm3.2"; gene_source "ensembl_havana"; gene_biotype "protein_coding"; transcript_name "gzm3.2-201"; transcript_source "ensembl"; transcript_biotype "protein_coding"; protein_id "ENSDARP00000072846"; protein_version "5";	chr9	32707069	32707168
chr9	ensembl	exon	32657695	32657844	gene_id "ENSDARG00000055986"; gene_version "7"; transcript_id "ENSDART00000078384"; transcript_version "5"; exon_number "5"; gene_name "gzm3.2"; gene_source "ensembl_havana"; gene_biotype "protein_coding"; transcript_name "gzm3.2-201"; transcript_source "ensembl"; transcript_biotype "protein_coding"; exon_id "ENSDARE00001228406"; exon_version "1";	chr9	32691891	32692048
chr9	ensembl	exon	32657695	32657844	gene_id "ENSDARG00000055986"; gene_version "7"; transcript_id "ENSDART00000078384"; transcript_version "5"; exon_number "5"; gene_name "gzm3.2"; gene_source "ensembl_havana"; gene_biotype "protein_coding"; transcript_name "gzm3.2-201"; transcript_source "ensembl"; transcript_biotype "protein_coding"; exon_id "ENSDARE00001228406"; exon_version "1";	chr9	32695204	32695304
chr9	ensembl	exon	32657695	32657844	gene_id "ENSDARG00000055986"; gene_version "7"; transcript_id "ENSDART00000078384"; transcript_version "5"; exon_number "5"; gene_name "gzm3.2"; gene_source "ensembl_havana"; gene_biotype "protein_coding"; transcript_name "gzm3.2-201"; transcript_source "ensembl"; transcript_biotype "protein_coding"; exon_id "ENSDARE00001228406"; exon_version "1";	chr9	32707069	32707168
chr9	ensembl	exon	32657695	32657844	gene_id "ENSDARG00000055986"; gene_version "7"; transcript_id "ENSDART00000078384"; transcript_version "5"; exon_number "5"; gene_name "gzm3.2"; gene_source "ensembl_havana"; gene_biotype "protein_coding"; transcript_name "gzm3.2-201"; transcript_source "ensembl"; transcript_biotype "protein_coding"; exon_id "ENSDARE00001228406"; exon_version "1";	chr9	32707069	32707168
chr9	ensembl	CDS	32657698	32657844	gene_id "ENSDARG00000055986"; gene_version "7"; transcript_id "ENSDART00000078384"; transcript_version "5"; exon_number "5"; gene_name "gzm3.2"; gene_source "ensembl_havana"; gene_biotype "protein_coding"; transcript_name "gzm3.2-201"; transcript_source "ensembl"; transcript_biotype "protein_coding"; protein_id "ENSDARP00000072846"; protein_version "5";	chr9	32691891	32692048
chr9	ensembl	CDS	32657698	32657844	gene_id "ENSDARG00000055986"; gene_version "7"; transcript_id "ENSDART00000078384"; transcript_version "5"; exon_number "5"; gene_name "gzm3.2"; gene_source "ensembl_havana"; gene_biotype "protein_coding"; transcript_name "gzm3.2-201"; transcript_source "ensembl"; transcript_biotype "protein_coding"; protein_id "ENSDARP00000072846"; protein_version "5";	chr9	32695204	32695304
chr9	ensembl	CDS	32657698	32657844	gene_id "ENSDARG00000055986"; gene_version "7"; transcript_id "ENSDART00000078384"; transcript_version "5"; exon_number "5"; gene_name "gzm3.2"; gene_source "ensembl_havana"; gene_biotype "protein_coding"; transcript_name "gzm3.2-201"; transcript_source "ensembl"; transcript_biotype "protein_coding"; protein_id "ENSDARP00000072846"; protein_version "5";	chr9	32707069	32707168
chr9	ensembl	CDS	32657698	32657844	gene_id "ENSDARG00000055986"; gene_version "7"; transcript_id "ENSDART00000078384"; transcript_version "5"; exon_number "5"; gene_name "gzm3.2"; gene_source "ensembl_havana"; gene_biotype "protein_coding"; transcript_name "gzm3.2-201"; transcript_source "ensembl"; transcript_biotype "protein_coding"; protein_id "ENSDARP00000072846"; protein_version "5";	chr9	32707069	32707168
chr9	ensembl	stop_codon	32657695	32657697	gene_id "ENSDARG00000055986"; gene_version "7"; transcript_id "ENSDART00000078384"; transcript_version "5"; exon_number "5"; gene_name "gzm3.2"; gene_source "ensembl_havana"; gene_biotype "protein_coding"; transcript_name "gzm3.2-201"; transcript_source "ensembl"; transcript_biotype "protein_coding";	chr9	32691891	32692048
chr9	ensembl	stop_codon	32657695	32657697	gene_id "ENSDARG00000055986"; gene_version "7"; transcript_id "ENSDART00000078384"; transcript_version "5"; exon_number "5"; gene_name "gzm3.2"; gene_source "ensembl_havana"; gene_biotype "protein_coding"; transcript_name "gzm3.2-201"; transcript_source "ensembl"; transcript_biotype "protein_coding";	chr9	32695204	32695304
chr9	ensembl	stop_codon	32657695	32657697	gene_id "ENSDARG00000055986"; gene_version "7"; transcript_id "ENSDART00000078384"; transcript_version "5"; exon_number "5"; gene_name "gzm3.2"; gene_source "ensembl_havana"; gene_biotype "protein_coding"; transcript_name "gzm3.2-201"; transcript_source "ensembl"; transcript_biotype "protein_coding";	chr9	32707069	32707168
chr9	ensembl	stop_codon	32657695	32657697	gene_id "ENSDARG00000055986"; gene_version "7"; transcript_id "ENSDART00000078384"; transcript_version "5"; exon_number "5"; gene_name "gzm3.2"; gene_source "ensembl_havana"; gene_biotype "protein_coding"; transcript_name "gzm3.2-201"; transcript_source "ensembl"; transcript_biotype "protein_coding";	chr9	32707069	32707168
chr9	havana	gene	32662314	32665462	gene_id "ENSDARG00000095145"; gene_version "2"; gene_name "BX571724.2"; gene_source "havana"; gene_biotype "unprocessed_pseudogene";	chr9	32691891	32692048
chr9	havana	gene	32662314	32665462	gene_id "ENSDARG00000095145"; gene_version "2"; gene_name "BX571724.2"; gene_source "havana"; gene_biotype "unprocessed_pseudogene";	chr9	32695204	32695304
chr9	havana	gene	32662314	32665462	gene_id "ENSDARG00000095145"; gene_version "2"; gene_name "BX571724.2"; gene_source "havana"; gene_biotype "unprocessed_pseudogene";	chr9	32707069	32707168
chr9	havana	gene	32662314	32665462	gene_id "ENSDARG00000095145"; gene_version "2"; gene_name "BX571724.2"; gene_source "havana"; gene_biotype "unprocessed_pseudogene";	chr9	32707069	32707168
chr9	havana	transcript	32662314	32665462	gene_id "ENSDARG00000095145"; gene_version "2"; transcript_id "ENSDART00000147419"; transcript_version "2"; gene_name "BX571724.2"; gene_source "havana"; gene_biotype "unprocessed_pseudogene"; transcript_name "BX571724.2-201"; transcript_source "havana"; transcript_biotype "unprocessed_pseudogene";	chr9	32691891	32692048
chr9	havana	transcript	32662314	32665462	gene_id "ENSDARG00000095145"; gene_version "2"; transcript_id "ENSDART00000147419"; transcript_version "2"; gene_name "BX571724.2"; gene_source "havana"; gene_biotype "unprocessed_pseudogene"; transcript_name "BX571724.2-201"; transcript_source "havana"; transcript_biotype "unprocessed_pseudogene";	chr9	32695204	32695304
chr9	havana	transcript	32662314	32665462	gene_id "ENSDARG00000095145"; gene_version "2"; transcript_id "ENSDART00000147419"; transcript_version "2"; gene_name "BX571724.2"; gene_source "havana"; gene_biotype "unprocessed_pseudogene"; transcript_name "BX571724.2-201"; transcript_source "havana"; transcript_biotype "unprocessed_pseudogene";	chr9	32707069	32707168
chr9	havana	transcript	32662314	32665462	gene_id "ENSDARG00000095145"; gene_version "2"; transcript_id "ENSDART00000147419"; transcript_version "2"; gene_name "BX571724.2"; gene_source "havana"; gene_biotype "unprocessed_pseudogene"; transcript_name "BX571724.2-201"; transcript_source "havana"; transcript_biotype "unprocessed_pseudogene";	chr9	32707069	32707168
chr9	havana	exon	32665328	32665462	gene_id "ENSDARG00000095145"; gene_version "2"; transcript_id "ENSDART00000147419"; transcript_version "2"; exon_number "1"; gene_name "BX571724.2"; gene_source "havana"; gene_biotype "unprocessed_pseudogene"; transcript_name "BX571724.2-201"; transcript_source "havana"; transcript_biotype "unprocessed_pseudogene"; exon_id "ENSDARE00001030923"; exon_version "1";	chr9	32691891	32692048
chr9	havana	exon	32665328	32665462	gene_id "ENSDARG00000095145"; gene_version "2"; transcript_id "ENSDART00000147419"; transcript_version "2"; exon_number "1"; gene_name "BX571724.2"; gene_source "havana"; gene_biotype "unprocessed_pseudogene"; transcript_name "BX571724.2-201"; transcript_source "havana"; transcript_biotype "unprocessed_pseudogene"; exon_id "ENSDARE00001030923"; exon_version "1";	chr9	32695204	32695304
chr9	havana	exon	32665328	32665462	gene_id "ENSDARG00000095145"; gene_version "2"; transcript_id "ENSDART00000147419"; transcript_version "2"; exon_number "1"; gene_name "BX571724.2"; gene_source "havana"; gene_biotype "unprocessed_pseudogene"; transcript_name "BX571724.2-201"; transcript_source "havana"; transcript_biotype "unprocessed_pseudogene"; exon_id "ENSDARE00001030923"; exon_version "1";	chr9	32707069	32707168
chr9	havana	exon	32665328	32665462	gene_id "ENSDARG00000095145"; gene_version "2"; transcript_id "ENSDART00000147419"; transcript_version "2"; exon_number "1"; gene_name "BX571724.2"; gene_source "havana"; gene_biotype "unprocessed_pseudogene"; transcript_name "BX571724.2-201"; transcript_source "havana"; transcript_biotype "unprocessed_pseudogene"; exon_id "ENSDARE00001030923"; exon_version "1";	chr9	32707069	32707168
chr9	havana	exon	32663586	32663662	gene_id "ENSDARG00000095145"; gene_version "2"; transcript_id "ENSDART00000147419"; transcript_version "2"; exon_number "2"; gene_name "BX571724.2"; gene_source "havana"; gene_biotype "unprocessed_pseudogene"; transcript_name "BX571724.2-201"; transcript_source "havana"; transcript_biotype "unprocessed_pseudogene"; exon_id "ENSDARE00001046704"; exon_version "1";	chr9	32691891	32692048
chr9	havana	exon	32663586	32663662	gene_id "ENSDARG00000095145"; gene_version "2"; transcript_id "ENSDART00000147419"; transcript_version "2"; exon_number "2"; gene_name "BX571724.2"; gene_source "havana"; gene_biotype "unprocessed_pseudogene"; transcript_name "BX571724.2-201"; transcript_source "havana"; transcript_biotype "unprocessed_pseudogene"; exon_id "ENSDARE00001046704"; exon_version "1";	chr9	32695204	32695304
chr9	havana	exon	32663586	32663662	gene_id "ENSDARG00000095145"; gene_version "2"; transcript_id "ENSDART00000147419"; transcript_version "2"; exon_number "2"; gene_name "BX571724.2"; gene_source "havana"; gene_biotype "unprocessed_pseudogene"; transcript_name "BX571724.2-201"; transcript_source "havana"; transcript_biotype "unprocessed_pseudogene"; exon_id "ENSDARE00001046704"; exon_version "1";	chr9	32707069	32707168
chr9	havana	exon	32663586	32663662	gene_id "ENSDARG00000095145"; gene_version "2"; transcript_id "ENSDART00000147419"; transcript_version "2"; exon_number "2"; gene_name "BX571724.2"; gene_source "havana"; gene_biotype "unprocessed_pseudogene"; transcript_name "BX571724.2-201"; transcript_source "havana"; transcript_biotype "unprocessed_pseudogene"; exon_id "ENSDARE00001046704"; exon_version "1";	chr9	32707069	32707168
chr9	havana	exon	32663025	32663083	gene_id "ENSDARG00000095145"; gene_version "2"; transcript_id "ENSDART00000147419"; transcript_version "2"; exon_number "3"; gene_name "BX571724.2"; gene_source "havana"; gene_biotype "unprocessed_pseudogene"; transcript_name "BX571724.2-201"; transcript_source "havana"; transcript_biotype "unprocessed_pseudogene"; exon_id "ENSDARE00000993418"; exon_version "1";	chr9	32691891	32692048
chr9	havana	exon	32663025	32663083	gene_id "ENSDARG00000095145"; gene_version "2"; transcript_id "ENSDART00000147419"; transcript_version "2"; exon_number "3"; gene_name "BX571724.2"; gene_source "havana"; gene_biotype "unprocessed_pseudogene"; transcript_name "BX571724.2-201"; transcript_source "havana"; transcript_biotype "unprocessed_pseudogene"; exon_id "ENSDARE00000993418"; exon_version "1";	chr9	32695204	32695304
chr9	havana	exon	32663025	32663083	gene_id "ENSDARG00000095145"; gene_version "2"; transcript_id "ENSDART00000147419"; transcript_version "2"; exon_number "3"; gene_name "BX571724.2"; gene_source "havana"; gene_biotype "unprocessed_pseudogene"; transcript_name "BX571724.2-201"; transcript_source "havana"; transcript_biotype "unprocessed_pseudogene"; exon_id "ENSDARE00000993418"; exon_version "1";	chr9	32707069	32707168
chr9	havana	exon	32663025	32663083	gene_id "ENSDARG00000095145"; gene_version "2"; transcript_id "ENSDART00000147419"; transcript_version "2"; exon_number "3"; gene_name "BX571724.2"; gene_source "havana"; gene_biotype "unprocessed_pseudogene"; transcript_name "BX571724.2-201"; transcript_source "havana"; transcript_biotype "unprocessed_pseudogene"; exon_id "ENSDARE00000993418"; exon_version "1";	chr9	32707069	32707168
chr9	havana	exon	32662314	32662376	gene_id "ENSDARG00000095145"; gene_version "2"; transcript_id "ENSDART00000147419"; transcript_version "2"; exon_number "4"; gene_name "BX571724.2"; gene_source "havana"; gene_biotype "unprocessed_pseudogene"; transcript_name "BX571724.2-201"; transcript_source "havana"; transcript_biotype "unprocessed_pseudogene"; exon_id "ENSDARE00001029683"; exon_version "1";	chr9	32691891	32692048
chr9	havana	exon	32662314	32662376	gene_id "ENSDARG00000095145"; gene_version "2"; transcript_id "ENSDART00000147419"; transcript_version "2"; exon_number "4"; gene_name "BX571724.2"; gene_source "havana"; gene_biotype "unprocessed_pseudogene"; transcript_name "BX571724.2-201"; transcript_source "havana"; transcript_biotype "unprocessed_pseudogene"; exon_id "ENSDARE00001029683"; exon_version "1";	chr9	32695204	32695304
chr9	havana	exon	32662314	32662376	gene_id "ENSDARG00000095145"; gene_version "2"; transcript_id "ENSDART00000147419"; transcript_version "2"; exon_number "4"; gene_name "BX571724.2"; gene_source "havana"; gene_biotype "unprocessed_pseudogene"; transcript_name "BX571724.2-201"; transcript_source "havana"; transcript_biotype "unprocessed_pseudogene"; exon_id "ENSDARE00001029683"; exon_version "1";	chr9	32707069	32707168
chr9	havana	exon	32662314	32662376	gene_id "ENSDARG00000095145"; gene_version "2"; transcript_id "ENSDART00000147419"; transcript_version "2"; exon_number "4"; gene_name "BX571724.2"; gene_source "havana"; gene_biotype "unprocessed_pseudogene"; transcript_name "BX571724.2-201"; transcript_source "havana"; transcript_biotype "unprocessed_pseudogene"; exon_id "ENSDARE00001029683"; exon_version "1";	chr9	32707069	32707168
chr9	ensembl_havana	gene	32667169	32668928	gene_id "ENSDARG00000093990"; gene_version "2"; gene_name "gzm3.3"; gene_source "ensembl_havana"; gene_biotype "protein_coding";	chr9	32691891	32692048
chr9	ensembl_havana	gene	32667169	32668928	gene_id "ENSDARG00000093990"; gene_version "2"; gene_name "gzm3.3"; gene_source "ensembl_havana"; gene_biotype "protein_coding";	chr9	32695204	32695304
chr9	ensembl_havana	gene	32667169	32668928	gene_id "ENSDARG00000093990"; gene_version "2"; gene_name "gzm3.3"; gene_source "ensembl_havana"; gene_biotype "protein_coding";	chr9	32707069	32707168
chr9	ensembl_havana	gene	32667169	32668928	gene_id "ENSDARG00000093990"; gene_version "2"; gene_name "gzm3.3"; gene_source "ensembl_havana"; gene_biotype "protein_coding";	chr9	32707069	32707168
chr9	ensembl_havana	transcript	32667169	32668928	gene_id "ENSDARG00000093990"; gene_version "2"; transcript_id "ENSDART00000135798"; transcript_version "2"; gene_name "gzm3.3"; gene_source "ensembl_havana"; gene_biotype "protein_coding"; transcript_name "gzm3.3-201"; transcript_source "ensembl_havana"; transcript_biotype "protein_coding";	chr9	32691891	32692048
chr9	ensembl_havana	transcript	32667169	32668928	gene_id "ENSDARG00000093990"; gene_version "2"; transcript_id "ENSDART00000135798"; transcript_version "2"; gene_name "gzm3.3"; gene_source "ensembl_havana"; gene_biotype "protein_coding"; transcript_name "gzm3.3-201"; transcript_source "ensembl_havana"; transcript_biotype "protein_coding";	chr9	32695204	32695304
chr9	ensembl_havana	transcript	32667169	32668928	gene_id "ENSDARG00000093990"; gene_version "2"; transcript_id "ENSDART00000135798"; transcript_version "2"; gene_name "gzm3.3"; gene_source "ensembl_havana"; gene_biotype "protein_coding"; transcript_name "gzm3.3-201"; transcript_source "ensembl_havana"; transcript_biotype "protein_coding";	chr9	32707069	32707168
chr9	ensembl_havana	transcript	32667169	32668928	gene_id "ENSDARG00000093990"; gene_version "2"; transcript_id "ENSDART00000135798"; transcript_version "2"; gene_name "gzm3.3"; gene_source "ensembl_havana"; gene_biotype "protein_coding"; transcript_name "gzm3.3-201"; transcript_source "ensembl_havana"; transcript_biotype "protein_coding";	chr9	32707069	32707168
chr9	ensembl_havana	exon	32668843	32668928	gene_id "ENSDARG00000093990"; gene_version "2"; transcript_id "ENSDART00000135798"; transcript_version "2"; exon_number "1"; gene_name "gzm3.3"; gene_source "ensembl_havana"; gene_biotype "protein_coding"; transcript_name "gzm3.3-201"; transcript_source "ensembl_havana"; transcript_biotype "protein_coding"; exon_id "ENSDARE00001020414"; exon_version "1";	chr9	32691891	32692048
chr9	ensembl_havana	exon	32668843	32668928	gene_id "ENSDARG00000093990"; gene_version "2"; transcript_id "ENSDART00000135798"; transcript_version "2"; exon_number "1"; gene_name "gzm3.3"; gene_source "ensembl_havana"; gene_biotype "protein_coding"; transcript_name "gzm3.3-201"; transcript_source "ensembl_havana"; transcript_biotype "protein_coding"; exon_id "ENSDARE00001020414"; exon_version "1";	chr9	32695204	32695304
chr9	ensembl_havana	exon	32668843	32668928	gene_id "ENSDARG00000093990"; gene_version "2"; transcript_id "ENSDART00000135798"; transcript_version "2"; exon_number "1"; gene_name "gzm3.3"; gene_source "ensembl_havana"; gene_biotype "protein_coding"; transcript_name "gzm3.3-201"; transcript_source "ensembl_havana"; transcript_biotype "protein_coding"; exon_id "ENSDARE00001020414"; exon_version "1";	chr9	32707069	32707168
chr9	ensembl_havana	exon	32668843	32668928	gene_id "ENSDARG00000093990"; gene_version "2"; transcript_id "ENSDART00000135798"; transcript_version "2"; exon_number "1"; gene_name "gzm3.3"; gene_source "ensembl_havana"; gene_biotype "protein_coding"; transcript_name "gzm3.3-201"; transcript_source "ensembl_havana"; transcript_biotype "protein_coding"; exon_id "ENSDARE00001020414"; exon_version "1";	chr9	32707069	32707168
chr9	ensembl_havana	CDS	32668843	32668888	gene_id "ENSDARG00000093990"; gene_version "2"; transcript_id "ENSDART00000135798"; transcript_version "2"; exon_number "1"; gene_name "gzm3.3"; gene_source "ensembl_havana"; gene_biotype "protein_coding"; transcript_name "gzm3.3-201"; transcript_source "ensembl_havana"; transcript_biotype "protein_coding"; protein_id "ENSDARP00000118704"; protein_version "1";	chr9	32691891	32692048
chr9	ensembl_havana	CDS	32668843	32668888	gene_id "ENSDARG00000093990"; gene_version "2"; transcript_id "ENSDART00000135798"; transcript_version "2"; exon_number "1"; gene_name "gzm3.3"; gene_source "ensembl_havana"; gene_biotype "protein_coding"; transcript_name "gzm3.3-201"; transcript_source "ensembl_havana"; transcript_biotype "protein_coding"; protein_id "ENSDARP00000118704"; protein_version "1";	chr9	32695204	32695304
chr9	ensembl_havana	CDS	32668843	32668888	gene_id "ENSDARG00000093990"; gene_version "2"; transcript_id "ENSDART00000135798"; transcript_version "2"; exon_number "1"; gene_name "gzm3.3"; gene_source "ensembl_havana"; gene_biotype "protein_coding"; transcript_name "gzm3.3-201"; transcript_source "ensembl_havana"; transcript_biotype "protein_coding"; protein_id "ENSDARP00000118704"; protein_version "1";	chr9	32707069	32707168
chr9	ensembl_havana	CDS	32668843	32668888	gene_id "ENSDARG00000093990"; gene_version "2"; transcript_id "ENSDART00000135798"; transcript_version "2"; exon_number "1"; gene_name "gzm3.3"; gene_source "ensembl_havana"; gene_biotype "protein_coding"; transcript_name "gzm3.3-201"; transcript_source "ensembl_havana"; transcript_biotype "protein_coding"; protein_id "ENSDARP00000118704"; protein_version "1";	chr9	32707069	32707168
chr9	ensembl_havana	start_codon	32668886	32668888	gene_id "ENSDARG00000093990"; gene_version "2"; transcript_id "ENSDART00000135798"; transcript_version "2"; exon_number "1"; gene_name "gzm3.3"; gene_source "ensembl_havana"; gene_biotype "protein_coding"; transcript_name "gzm3.3-201"; transcript_source "ensembl_havana"; transcript_biotype "protein_coding";	chr9	32691891	32692048
chr9	ensembl_havana	start_codon	32668886	32668888	gene_id "ENSDARG00000093990"; gene_version "2"; transcript_id "ENSDART00000135798"; transcript_version "2"; exon_number "1"; gene_name "gzm3.3"; gene_source "ensembl_havana"; gene_biotype "protein_coding"; transcript_name "gzm3.3-201"; transcript_source "ensembl_havana"; transcript_biotype "protein_coding";	chr9	32695204	32695304
chr9	ensembl_havana	start_codon	32668886	32668888	gene_id "ENSDARG00000093990"; gene_version "2"; transcript_id "ENSDART00000135798"; transcript_version "2"; exon_number "1"; gene_name "gzm3.3"; gene_source "ensembl_havana"; gene_biotype "protein_coding"; transcript_name "gzm3.3-201"; transcript_source "ensembl_havana"; transcript_biotype "protein_coding";	chr9	32707069	32707168
chr9	ensembl_havana	start_codon	32668886	32668888	gene_id "ENSDARG00000093990"; gene_version "2"; transcript_id "ENSDART00000135798"; transcript_version "2"; exon_number "1"; gene_name "gzm3.3"; gene_source "ensembl_havana"; gene_biotype "protein_coding"; transcript_name "gzm3.3-201"; transcript_source "ensembl_havana"; transcript_biotype "protein_coding";	chr9	32707069	32707168
chr9	ensembl_havana	exon	32668005	32668152	gene_id "ENSDARG00000093990"; gene_version "2"; transcript_id "ENSDART00000135798"; transcript_version "2"; exon_number "2"; gene_name "gzm3.3"; gene_source "ensembl_havana"; gene_biotype "protein_coding"; transcript_name "gzm3.3-201"; transcript_source "ensembl_havana"; transcript_biotype "protein_coding"; exon_id "ENSDARE00000991187"; exon_version "1";	chr9	32691891	32692048
chr9	ensembl_havana	exon	32668005	32668152	gene_id "ENSDARG00000093990"; gene_version "2"; transcript_id "ENSDART00000135798"; transcript_version "2"; exon_number "2"; gene_name "gzm3.3"; gene_source "ensembl_havana"; gene_biotype "protein_coding"; transcript_name "gzm3.3-201"; transcript_source "ensembl_havana"; transcript_biotype "protein_coding"; exon_id "ENSDARE00000991187"; exon_version "1";	chr9	32695204	32695304
chr9	ensembl_havana	exon	32668005	32668152	gene_id "ENSDARG00000093990"; gene_version "2"; transcript_id "ENSDART00000135798"; transcript_version "2"; exon_number "2"; gene_name "gzm3.3"; gene_source "ensembl_havana"; gene_biotype "protein_coding"; transcript_name "gzm3.3-201"; transcript_source "ensembl_havana"; transcript_biotype "protein_coding"; exon_id "ENSDARE00000991187"; exon_version "1";	chr9	32707069	32707168
chr9	ensembl_havana	exon	32668005	32668152	gene_id "ENSDARG00000093990"; gene_version "2"; transcript_id "ENSDART00000135798"; transcript_version "2"; exon_number "2"; gene_name "gzm3.3"; gene_source "ensembl_havana"; gene_biotype "protein_coding"; transcript_name "gzm3.3-201"; transcript_source "ensembl_havana"; transcript_biotype "protein_coding"; exon_id "ENSDARE00000991187"; exon_version "1";	chr9	32707069	32707168
chr9	ensembl_havana	CDS	32668005	32668152	gene_id "ENSDARG00000093990"; gene_version "2"; transcript_id "ENSDART00000135798"; transcript_version "2"; exon_number "2"; gene_name "gzm3.3"; gene_source "ensembl_havana"; gene_biotype "protein_coding"; transcript_name "gzm3.3-201"; transcript_source "ensembl_havana"; transcript_biotype "protein_coding"; protein_id "ENSDARP00000118704"; protein_version "1";	chr9	32691891	32692048
chr9	ensembl_havana	CDS	32668005	32668152	gene_id "ENSDARG00000093990"; gene_version "2"; transcript_id "ENSDART00000135798"; transcript_version "2"; exon_number "2"; gene_name "gzm3.3"; gene_source "ensembl_havana"; gene_biotype "protein_coding"; transcript_name "gzm3.3-201"; transcript_source "ensembl_havana"; transcript_biotype "protein_coding"; protein_id "ENSDARP00000118704"; protein_version "1";	chr9	32695204	32695304
chr9	ensembl_havana	CDS	32668005	32668152	gene_id "ENSDARG00000093990"; gene_version "2"; transcript_id "ENSDART00000135798"; transcript_version "2"; exon_number "2"; gene_name "gzm3.3"; gene_source "ensembl_havana"; gene_biotype "protein_coding"; transcript_name "gzm3.3-201"; transcript_source "ensembl_havana"; transcript_biotype "protein_coding"; protein_id "ENSDARP00000118704"; protein_version "1";	chr9	32707069	32707168
chr9	ensembl_havana	CDS	32668005	32668152	gene_id "ENSDARG00000093990"; gene_version "2"; transcript_id "ENSDART00000135798"; transcript_version "2"; exon_number "2"; gene_name "gzm3.3"; gene_source "ensembl_havana"; gene_biotype "protein_coding"; transcript_name "gzm3.3-201"; transcript_source "ensembl_havana"; transcript_biotype "protein_coding"; protein_id "ENSDARP00000118704"; protein_version "1";	chr9	32707069	32707168
chr9	ensembl_havana	exon	32667756	32667924	gene_id "ENSDARG00000093990"; gene_version "2"; transcript_id "ENSDART00000135798"; transcript_version "2"; exon_number "3"; gene_name "gzm3.3"; gene_source "ensembl_havana"; gene_biotype "protein_coding"; transcript_name "gzm3.3-201"; transcript_source "ensembl_havana"; transcript_biotype "protein_coding"; exon_id "ENSDARE00000996945"; exon_version "1";	chr9	32691891	32692048
chr9	ensembl_havana	exon	32667756	32667924	gene_id "ENSDARG00000093990"; gene_version "2"; transcript_id "ENSDART00000135798"; transcript_version "2"; exon_number "3"; gene_name "gzm3.3"; gene_source "ensembl_havana"; gene_biotype "protein_coding"; transcript_name "gzm3.3-201"; transcript_source "ensembl_havana"; transcript_biotype "protein_coding"; exon_id "ENSDARE00000996945"; exon_version "1";	chr9	32695204	32695304
chr9	ensembl_havana	exon	32667756	32667924	gene_id "ENSDARG00000093990"; gene_version "2"; transcript_id "ENSDART00000135798"; transcript_version "2"; exon_number "3"; gene_name "gzm3.3"; gene_source "ensembl_havana"; gene_biotype "protein_coding"; transcript_name "gzm3.3-201"; transcript_source "ensembl_havana"; transcript_biotype "protein_coding"; exon_id "ENSDARE00000996945"; exon_version "1";	chr9	32707069	32707168
chr9	ensembl_havana	exon	32667756	32667924	gene_id "ENSDARG00000093990"; gene_version "2"; transcript_id "ENSDART00000135798"; transcript_version "2"; exon_number "3"; gene_name "gzm3.3"; gene_source "ensembl_havana"; gene_biotype "protein_coding"; transcript_name "gzm3.3-201"; transcript_source "ensembl_havana"; transcript_biotype "protein_coding"; exon_id "ENSDARE00000996945"; exon_version "1";	chr9	32707069	32707168
chr9	ensembl_havana	CDS	32667756	32667924	gene_id "ENSDARG00000093990"; gene_version "2"; transcript_id "ENSDART00000135798"; transcript_version "2"; exon_number "3"; gene_name "gzm3.3"; gene_source "ensembl_havana"; gene_biotype "protein_coding"; transcript_name "gzm3.3-201"; transcript_source "ensembl_havana"; transcript_biotype "protein_coding"; protein_id "ENSDARP00000118704"; protein_version "1";	chr9	32691891	32692048
chr9	ensembl_havana	CDS	32667756	32667924	gene_id "ENSDARG00000093990"; gene_version "2"; transcript_id "ENSDART00000135798"; transcript_version "2"; exon_number "3"; gene_name "gzm3.3"; gene_source "ensembl_havana"; gene_biotype "protein_coding"; transcript_name "gzm3.3-201"; transcript_source "ensembl_havana"; transcript_biotype "protein_coding"; protein_id "ENSDARP00000118704"; protein_version "1";	chr9	32695204	32695304
chr9	ensembl_havana	CDS	32667756	32667924	gene_id "ENSDARG00000093990"; gene_version "2"; transcript_id "ENSDART00000135798"; transcript_version "2"; exon_number "3"; gene_name "gzm3.3"; gene_source "ensembl_havana"; gene_biotype "protein_coding"; transcript_name "gzm3.3-201"; transcript_source "ensembl_havana"; transcript_biotype "protein_coding"; protein_id "ENSDARP00000118704"; protein_version "1";	chr9	32707069	32707168
chr9	ensembl_havana	CDS	32667756	32667924	gene_id "ENSDARG00000093990"; gene_version "2"; transcript_id "ENSDART00000135798"; transcript_version "2"; exon_number "3"; gene_name "gzm3.3"; gene_source "ensembl_havana"; gene_biotype "protein_coding"; transcript_name "gzm3.3-201"; transcript_source "ensembl_havana"; transcript_biotype "protein_coding"; protein_id "ENSDARP00000118704"; protein_version "1";	chr9	32707069	32707168
chr9	ensembl_havana	exon	32667419	32667679	gene_id "ENSDARG00000093990"; gene_version "2"; transcript_id "ENSDART00000135798"; transcript_version "2"; exon_number "4"; gene_name "gzm3.3"; gene_source "ensembl_havana"; gene_biotype "protein_coding"; transcript_name "gzm3.3-201"; transcript_source "ensembl_havana"; transcript_biotype "protein_coding"; exon_id "ENSDARE00001014664"; exon_version "1";	chr9	32691891	32692048
chr9	ensembl_havana	exon	32667419	32667679	gene_id "ENSDARG00000093990"; gene_version "2"; transcript_id "ENSDART00000135798"; transcript_version "2"; exon_number "4"; gene_name "gzm3.3"; gene_source "ensembl_havana"; gene_biotype "protein_coding"; transcript_name "gzm3.3-201"; transcript_source "ensembl_havana"; transcript_biotype "protein_coding"; exon_id "ENSDARE00001014664"; exon_version "1";	chr9	32695204	32695304
chr9	ensembl_havana	exon	32667419	32667679	gene_id "ENSDARG00000093990"; gene_version "2"; transcript_id "ENSDART00000135798"; transcript_version "2"; exon_number "4"; gene_name "gzm3.3"; gene_source "ensembl_havana"; gene_biotype "protein_coding"; transcript_name "gzm3.3-201"; transcript_source "ensembl_havana"; transcript_biotype "protein_coding"; exon_id "ENSDARE00001014664"; exon_version "1";	chr9	32707069	32707168
chr9	ensembl_havana	exon	32667419	32667679	gene_id "ENSDARG00000093990"; gene_version "2"; transcript_id "ENSDART00000135798"; transcript_version "2"; exon_number "4"; gene_name "gzm3.3"; gene_source "ensembl_havana"; gene_biotype "protein_coding"; transcript_name "gzm3.3-201"; transcript_source "ensembl_havana"; transcript_biotype "protein_coding"; exon_id "ENSDARE00001014664"; exon_version "1";	chr9	32707069	32707168
chr9	ensembl_havana	CDS	32667419	32667679	gene_id "ENSDARG00000093990"; gene_version "2"; transcript_id "ENSDART00000135798"; transcript_version "2"; exon_number "4"; gene_name "gzm3.3"; gene_source "ensembl_havana"; gene_biotype "protein_coding"; transcript_name "gzm3.3-201"; transcript_source "ensembl_havana"; transcript_biotype "protein_coding"; protein_id "ENSDARP00000118704"; protein_version "1";	chr9	32691891	32692048
chr9	ensembl_havana	CDS	32667419	32667679	gene_id "ENSDARG00000093990"; gene_version "2"; transcript_id "ENSDART00000135798"; transcript_version "2"; exon_number "4"; gene_name "gzm3.3"; gene_source "ensembl_havana"; gene_biotype "protein_coding"; transcript_name "gzm3.3-201"; transcript_source "ensembl_havana"; transcript_biotype "protein_coding"; protein_id "ENSDARP00000118704"; protein_version "1";	chr9	32695204	32695304
chr9	ensembl_havana	CDS	32667419	32667679	gene_id "ENSDARG00000093990"; gene_version "2"; transcript_id "ENSDART00000135798"; transcript_version "2"; exon_number "4"; gene_name "gzm3.3"; gene_source "ensembl_havana"; gene_biotype "protein_coding"; transcript_name "gzm3.3-201"; transcript_source "ensembl_havana"; transcript_biotype "protein_coding"; protein_id "ENSDARP00000118704"; protein_version "1";	chr9	32707069	32707168
chr9	ensembl_havana	CDS	32667419	32667679	gene_id "ENSDARG00000093990"; gene_version "2"; transcript_id "ENSDART00000135798"; transcript_version "2"; exon_number "4"; gene_name "gzm3.3"; gene_source "ensembl_havana"; gene_biotype "protein_coding"; transcript_name "gzm3.3-201"; transcript_source "ensembl_havana"; transcript_biotype "protein_coding"; protein_id "ENSDARP00000118704"; protein_version "1";	chr9	32707069	32707168
chr9	ensembl_havana	exon	32667169	32667318	gene_id "ENSDARG00000093990"; gene_version "2"; transcript_id "ENSDART00000135798"; transcript_version "2"; exon_number "5"; gene_name "gzm3.3"; gene_source "ensembl_havana"; gene_biotype "protein_coding"; transcript_name "gzm3.3-201"; transcript_source "ensembl_havana"; transcript_biotype "protein_coding"; exon_id "ENSDARE00001031858"; exon_version "1";	chr9	32691891	32692048
chr9	ensembl_havana	exon	32667169	32667318	gene_id "ENSDARG00000093990"; gene_version "2"; transcript_id "ENSDART00000135798"; transcript_version "2"; exon_number "5"; gene_name "gzm3.3"; gene_source "ensembl_havana"; gene_biotype "protein_coding"; transcript_name "gzm3.3-201"; transcript_source "ensembl_havana"; transcript_biotype "protein_coding"; exon_id "ENSDARE00001031858"; exon_version "1";	chr9	32695204	32695304
chr9	ensembl_havana	exon	32667169	32667318	gene_id "ENSDARG00000093990"; gene_version "2"; transcript_id "ENSDART00000135798"; transcript_version "2"; exon_number "5"; gene_name "gzm3.3"; gene_source "ensembl_havana"; gene_biotype "protein_coding"; transcript_name "gzm3.3-201"; transcript_source "ensembl_havana"; transcript_biotype "protein_coding"; exon_id "ENSDARE00001031858"; exon_version "1";	chr9	32707069	32707168
chr9	ensembl_havana	exon	32667169	32667318	gene_id "ENSDARG00000093990"; gene_version "2"; transcript_id "ENSDART00000135798"; transcript_version "2"; exon_number "5"; gene_name "gzm3.3"; gene_source "ensembl_havana"; gene_biotype "protein_coding"; transcript_name "gzm3.3-201"; transcript_source "ensembl_havana"; transcript_biotype "protein_coding"; exon_id "ENSDARE00001031858"; exon_version "1";	chr9	32707069	32707168
chr9	ensembl_havana	CDS	32667172	32667318	gene_id "ENSDARG00000093990"; gene_version "2"; transcript_id "ENSDART00000135798"; transcript_version "2"; exon_number "5"; gene_name "gzm3.3"; gene_source "ensembl_havana"; gene_biotype "protein_coding"; transcript_name "gzm3.3-201"; transcript_source "ensembl_havana"; transcript_biotype "protein_coding"; protein_id "ENSDARP00000118704"; protein_version "1";	chr9	32691891	32692048
chr9	ensembl_havana	CDS	32667172	32667318	gene_id "ENSDARG00000093990"; gene_version "2"; transcript_id "ENSDART00000135798"; transcript_version "2"; exon_number "5"; gene_name "gzm3.3"; gene_source "ensembl_havana"; gene_biotype "protein_coding"; transcript_name "gzm3.3-201"; transcript_source "ensembl_havana"; transcript_biotype "protein_coding"; protein_id "ENSDARP00000118704"; protein_version "1";	chr9	32695204	32695304
chr9	ensembl_havana	CDS	32667172	32667318	gene_id "ENSDARG00000093990"; gene_version "2"; transcript_id "ENSDART00000135798"; transcript_version "2"; exon_number "5"; gene_name "gzm3.3"; gene_source "ensembl_havana"; gene_biotype "protein_coding"; transcript_name "gzm3.3-201"; transcript_source "ensembl_havana"; transcript_biotype "protein_coding"; protein_id "ENSDARP00000118704"; protein_version "1";	chr9	32707069	32707168
chr9	ensembl_havana	CDS	32667172	32667318	gene_id "ENSDARG00000093990"; gene_version "2"; transcript_id "ENSDART00000135798"; transcript_version "2"; exon_number "5"; gene_name "gzm3.3"; gene_source "ensembl_havana"; gene_biotype "protein_coding"; transcript_name "gzm3.3-201"; transcript_source "ensembl_havana"; transcript_biotype "protein_coding"; protein_id "ENSDARP00000118704"; protein_version "1";	chr9	32707069	32707168
chr9	ensembl_havana	stop_codon	32667169	32667171	gene_id "ENSDARG00000093990"; gene_version "2"; transcript_id "ENSDART00000135798"; transcript_version "2"; exon_number "5"; gene_name "gzm3.3"; gene_source "ensembl_havana"; gene_biotype "protein_coding"; transcript_name "gzm3.3-201"; transcript_source "ensembl_havana"; transcript_biotype "protein_coding";	chr9	32691891	32692048
chr9	ensembl_havana	stop_codon	32667169	32667171	gene_id "ENSDARG00000093990"; gene_version "2"; transcript_id "ENSDART00000135798"; transcript_version "2"; exon_number "5"; gene_name "gzm3.3"; gene_source "ensembl_havana"; gene_biotype "protein_coding"; transcript_name "gzm3.3-201"; transcript_source "ensembl_havana"; transcript_biotype "protein_coding";	chr9	32695204	32695304
chr9	ensembl_havana	stop_codon	32667169	32667171	gene_id "ENSDARG00000093990"; gene_version "2"; transcript_id "ENSDART00000135798"; transcript_version "2"; exon_number "5"; gene_name "gzm3.3"; gene_source "ensembl_havana"; gene_biotype "protein_coding"; transcript_name "gzm3.3-201"; transcript_source "ensembl_havana"; transcript_biotype "protein_coding";	chr9	32707069	32707168
chr9	ensembl_havana	stop_codon	32667169	32667171	gene_id "ENSDARG00000093990"; gene_version "2"; transcript_id "ENSDART00000135798"; transcript_version "2"; exon_number "5"; gene_name "gzm3.3"; gene_source "ensembl_havana"; gene_biotype "protein_coding"; transcript_name "gzm3.3-201"; transcript_source "ensembl_havana"; transcript_biotype "protein_coding";	chr9	32707069	32707168
chr9	ensembl_havana	five_prime_utr	32668889	32668928	gene_id "ENSDARG00000093990"; gene_version "2"; transcript_id "ENSDART00000135798"; transcript_version "2"; gene_name "gzm3.3"; gene_source "ensembl_havana"; gene_biotype "protein_coding"; transcript_name "gzm3.3-201"; transcript_source "ensembl_havana"; transcript_biotype "protein_coding";	chr9	32691891	32692048
chr9	ensembl_havana	five_prime_utr	32668889	32668928	gene_id "ENSDARG00000093990"; gene_version "2"; transcript_id "ENSDART00000135798"; transcript_version "2"; gene_name "gzm3.3"; gene_source "ensembl_havana"; gene_biotype "protein_coding"; transcript_name "gzm3.3-201"; transcript_source "ensembl_havana"; transcript_biotype "protein_coding";	chr9	32695204	32695304
chr9	ensembl_havana	five_prime_utr	32668889	32668928	gene_id "ENSDARG00000093990"; gene_version "2"; transcript_id "ENSDART00000135798"; transcript_version "2"; gene_name "gzm3.3"; gene_source "ensembl_havana"; gene_biotype "protein_coding"; transcript_name "gzm3.3-201"; transcript_source "ensembl_havana"; transcript_biotype "protein_coding";	chr9	32707069	32707168
chr9	ensembl_havana	five_prime_utr	32668889	32668928	gene_id "ENSDARG00000093990"; gene_version "2"; transcript_id "ENSDART00000135798"; transcript_version "2"; gene_name "gzm3.3"; gene_source "ensembl_havana"; gene_biotype "protein_coding"; transcript_name "gzm3.3-201"; transcript_source "ensembl_havana"; transcript_biotype "protein_coding";	chr9	32707069	32707168
chr9	ensembl_havana	gene	32670526	32672129	gene_id "ENSDARG00000076814"; gene_version "5"; gene_name "gzm3.4"; gene_source "ensembl_havana"; gene_biotype "protein_coding";	chr9	32691891	32692048
chr9	ensembl_havana	gene	32670526	32672129	gene_id "ENSDARG00000076814"; gene_version "5"; gene_name "gzm3.4"; gene_source "ensembl_havana"; gene_biotype "protein_coding";	chr9	32695204	32695304
chr9	ensembl_havana	gene	32670526	32672129	gene_id "ENSDARG00000076814"; gene_version "5"; gene_name "gzm3.4"; gene_source "ensembl_havana"; gene_biotype "protein_coding";	chr9	32707069	32707168
chr9	ensembl_havana	gene	32670526	32672129	gene_id "ENSDARG00000076814"; gene_version "5"; gene_name "gzm3.4"; gene_source "ensembl_havana"; gene_biotype "protein_coding";	chr9	32707069	32707168
chr9	ensembl_havana	transcript	32670526	32672129	gene_id "ENSDARG00000076814"; gene_version "5"; transcript_id "ENSDART00000140581"; transcript_version "2"; gene_name "gzm3.4"; gene_source "ensembl_havana"; gene_biotype "protein_coding"; transcript_name "gzm3.4-201"; transcript_source "ensembl_havana"; transcript_biotype "protein_coding";	chr9	32691891	32692048
chr9	ensembl_havana	transcript	32670526	32672129	gene_id "ENSDARG00000076814"; gene_version "5"; transcript_id "ENSDART00000140581"; transcript_version "2"; gene_name "gzm3.4"; gene_source "ensembl_havana"; gene_biotype "protein_coding"; transcript_name "gzm3.4-201"; transcript_source "ensembl_havana"; transcript_biotype "protein_coding";	chr9	32695204	32695304
chr9	ensembl_havana	transcript	32670526	32672129	gene_id "ENSDARG00000076814"; gene_version "5"; transcript_id "ENSDART00000140581"; transcript_version "2"; gene_name "gzm3.4"; gene_source "ensembl_havana"; gene_biotype "protein_coding"; transcript_name "gzm3.4-201"; transcript_source "ensembl_havana"; transcript_biotype "protein_coding";	chr9	32707069	32707168
chr9	ensembl_havana	transcript	32670526	32672129	gene_id "ENSDARG00000076814"; gene_version "5"; transcript_id "ENSDART00000140581"; transcript_version "2"; gene_name "gzm3.4"; gene_source "ensembl_havana"; gene_biotype "protein_coding"; transcript_name "gzm3.4-201"; transcript_source "ensembl_havana"; transcript_biotype "protein_coding";	chr9	32707069	32707168
chr9	ensembl_havana	exon	32671927	32672129	gene_id "ENSDARG00000076814"; gene_version "5"; transcript_id "ENSDART00000140581"; transcript_version "2"; exon_number "1"; gene_name "gzm3.4"; gene_source "ensembl_havana"; gene_biotype "protein_coding"; transcript_name "gzm3.4-201"; transcript_source "ensembl_havana"; transcript_biotype "protein_coding"; exon_id "ENSDARE00001032162"; exon_version "1";	chr9	32691891	32692048
chr9	ensembl_havana	exon	32671927	32672129	gene_id "ENSDARG00000076814"; gene_version "5"; transcript_id "ENSDART00000140581"; transcript_version "2"; exon_number "1"; gene_name "gzm3.4"; gene_source "ensembl_havana"; gene_biotype "protein_coding"; transcript_name "gzm3.4-201"; transcript_source "ensembl_havana"; transcript_biotype "protein_coding"; exon_id "ENSDARE00001032162"; exon_version "1";	chr9	32695204	32695304
chr9	ensembl_havana	exon	32671927	32672129	gene_id "ENSDARG00000076814"; gene_version "5"; transcript_id "ENSDART00000140581"; transcript_version "2"; exon_number "1"; gene_name "gzm3.4"; gene_source "ensembl_havana"; gene_biotype "protein_coding"; transcript_name "gzm3.4-201"; transcript_source "ensembl_havana"; transcript_biotype "protein_coding"; exon_id "ENSDARE00001032162"; exon_version "1";	chr9	32707069	32707168
chr9	ensembl_havana	exon	32671927	32672129	gene_id "ENSDARG00000076814"; gene_version "5"; transcript_id "ENSDART00000140581"; transcript_version "2"; exon_number "1"; gene_name "gzm3.4"; gene_source "ensembl_havana"; gene_biotype "protein_coding"; transcript_name "gzm3.4-201"; transcript_source "ensembl_havana"; transcript_biotype "protein_coding"; exon_id "ENSDARE00001032162"; exon_version "1";	chr9	32707069	32707168
chr9	ensembl_havana	CDS	32671927	32672129	gene_id "ENSDARG00000076814"; gene_version "5"; transcript_id "ENSDART00000140581"; transcript_version "2"; exon_number "1"; gene_name "gzm3.4"; gene_source "ensembl_havana"; gene_biotype "protein_coding"; transcript_name "gzm3.4-201"; transcript_source "ensembl_havana"; transcript_biotype "protein_coding"; protein_id "ENSDARP00000114468"; protein_version "1";	chr9	32691891	32692048
chr9	ensembl_havana	CDS	32671927	32672129	gene_id "ENSDARG00000076814"; gene_version "5"; transcript_id "ENSDART00000140581"; transcript_version "2"; exon_number "1"; gene_name "gzm3.4"; gene_source "ensembl_havana"; gene_biotype "protein_coding"; transcript_name "gzm3.4-201"; transcript_source "ensembl_havana"; transcript_biotype "protein_coding"; protein_id "ENSDARP00000114468"; protein_version "1";	chr9	32695204	32695304
chr9	ensembl_havana	CDS	32671927	32672129	gene_id "ENSDARG00000076814"; gene_version "5"; transcript_id "ENSDART00000140581"; transcript_version "2"; exon_number "1"; gene_name "gzm3.4"; gene_source "ensembl_havana"; gene_biotype "protein_coding"; transcript_name "gzm3.4-201"; transcript_source "ensembl_havana"; transcript_biotype "protein_coding"; protein_id "ENSDARP00000114468"; protein_version "1";	chr9	32707069	32707168
chr9	ensembl_havana	CDS	32671927	32672129	gene_id "ENSDARG00000076814"; gene_version "5"; transcript_id "ENSDART00000140581"; transcript_version "2"; exon_number "1"; gene_name "gzm3.4"; gene_source "ensembl_havana"; gene_biotype "protein_coding"; transcript_name "gzm3.4-201"; transcript_source "ensembl_havana"; transcript_biotype "protein_coding"; protein_id "ENSDARP00000114468"; protein_version "1";	chr9	32707069	32707168
chr9	ensembl_havana	start_codon	32672127	32672129	gene_id "ENSDARG00000076814"; gene_version "5"; transcript_id "ENSDART00000140581"; transcript_version "2"; exon_number "1"; gene_name "gzm3.4"; gene_source "ensembl_havana"; gene_biotype "protein_coding"; transcript_name "gzm3.4-201"; transcript_source "ensembl_havana"; transcript_biotype "protein_coding";	chr9	32691891	32692048
chr9	ensembl_havana	start_codon	32672127	32672129	gene_id "ENSDARG00000076814"; gene_version "5"; transcript_id "ENSDART00000140581"; transcript_version "2"; exon_number "1"; gene_name "gzm3.4"; gene_source "ensembl_havana"; gene_biotype "protein_coding"; transcript_name "gzm3.4-201"; transcript_source "ensembl_havana"; transcript_biotype "protein_coding";	chr9	32695204	32695304
chr9	ensembl_havana	start_codon	32672127	32672129	gene_id "ENSDARG00000076814"; gene_version "5"; transcript_id "ENSDART00000140581"; transcript_version "2"; exon_number "1"; gene_name "gzm3.4"; gene_source "ensembl_havana"; gene_biotype "protein_coding"; transcript_name "gzm3.4-201"; transcript_source "ensembl_havana"; transcript_biotype "protein_coding";	chr9	32707069	32707168
chr9	ensembl_havana	start_codon	32672127	32672129	gene_id "ENSDARG00000076814"; gene_version "5"; transcript_id "ENSDART00000140581"; transcript_version "2"; exon_number "1"; gene_name "gzm3.4"; gene_source "ensembl_havana"; gene_biotype "protein_coding"; transcript_name "gzm3.4-201"; transcript_source "ensembl_havana"; transcript_biotype "protein_coding";	chr9	32707069	32707168
chr9	ensembl_havana	exon	32671117	32671261	gene_id "ENSDARG00000076814"; gene_version "5"; transcript_id "ENSDART00000140581"; transcript_version "2"; exon_number "2"; gene_name "gzm3.4"; gene_source "ensembl_havana"; gene_biotype "protein_coding"; transcript_name "gzm3.4-201"; transcript_source "ensembl_havana"; transcript_biotype "protein_coding"; exon_id "ENSDARE00000054990"; exon_version "3";	chr9	32691891	32692048
chr9	ensembl_havana	exon	32671117	32671261	gene_id "ENSDARG00000076814"; gene_version "5"; transcript_id "ENSDART00000140581"; transcript_version "2"; exon_number "2"; gene_name "gzm3.4"; gene_source "ensembl_havana"; gene_biotype "protein_coding"; transcript_name "gzm3.4-201"; transcript_source "ensembl_havana"; transcript_biotype "protein_coding"; exon_id "ENSDARE00000054990"; exon_version "3";	chr9	32695204	32695304
chr9	ensembl_havana	exon	32671117	32671261	gene_id "ENSDARG00000076814"; gene_version "5"; transcript_id "ENSDART00000140581"; transcript_version "2"; exon_number "2"; gene_name "gzm3.4"; gene_source "ensembl_havana"; gene_biotype "protein_coding"; transcript_name "gzm3.4-201"; transcript_source "ensembl_havana"; transcript_biotype "protein_coding"; exon_id "ENSDARE00000054990"; exon_version "3";	chr9	32707069	32707168
chr9	ensembl_havana	exon	32671117	32671261	gene_id "ENSDARG00000076814"; gene_version "5"; transcript_id "ENSDART00000140581"; transcript_version "2"; exon_number "2"; gene_name "gzm3.4"; gene_source "ensembl_havana"; gene_biotype "protein_coding"; transcript_name "gzm3.4-201"; transcript_source "ensembl_havana"; transcript_biotype "protein_coding"; exon_id "ENSDARE00000054990"; exon_version "3";	chr9	32707069	32707168
chr9	ensembl_havana	CDS	32671117	32671261	gene_id "ENSDARG00000076814"; gene_version "5"; transcript_id "ENSDART00000140581"; transcript_version "2"; exon_number "2"; gene_name "gzm3.4"; gene_source "ensembl_havana"; gene_biotype "protein_coding"; transcript_name "gzm3.4-201"; transcript_source "ensembl_havana"; transcript_biotype "protein_coding"; protein_id "ENSDARP00000114468"; protein_version "1";	chr9	32691891	32692048
chr9	ensembl_havana	CDS	32671117	32671261	gene_id "ENSDARG00000076814"; gene_version "5"; transcript_id "ENSDART00000140581"; transcript_version "2"; exon_number "2"; gene_name "gzm3.4"; gene_source "ensembl_havana"; gene_biotype "protein_coding"; transcript_name "gzm3.4-201"; transcript_source "ensembl_havana"; transcript_biotype "protein_coding"; protein_id "ENSDARP00000114468"; protein_version "1";	chr9	32695204	32695304
chr9	ensembl_havana	CDS	32671117	32671261	gene_id "ENSDARG00000076814"; gene_version "5"; transcript_id "ENSDART00000140581"; transcript_version "2"; exon_number "2"; gene_name "gzm3.4"; gene_source "ensembl_havana"; gene_biotype "protein_coding"; transcript_name "gzm3.4-201"; transcript_source "ensembl_havana"; transcript_biotype "protein_coding"; protein_id "ENSDARP00000114468"; protein_version "1";	chr9	32707069	32707168
chr9	ensembl_havana	CDS	32671117	32671261	gene_id "ENSDARG00000076814"; gene_version "5"; transcript_id "ENSDART00000140581"; transcript_version "2"; exon_number "2"; gene_name "gzm3.4"; gene_source "ensembl_havana"; gene_biotype "protein_coding"; transcript_name "gzm3.4-201"; transcript_source "ensembl_havana"; transcript_biotype "protein_coding"; protein_id "ENSDARP00000114468"; protein_version "1";	chr9	32707069	32707168
chr9	ensembl_havana	exon	32670775	32671032	gene_id "ENSDARG00000076814"; gene_version "5"; transcript_id "ENSDART00000140581"; transcript_version "2"; exon_number "3"; gene_name "gzm3.4"; gene_source "ensembl_havana"; gene_biotype "protein_coding"; transcript_name "gzm3.4-201"; transcript_source "ensembl_havana"; transcript_biotype "protein_coding"; exon_id "ENSDARE00000722118"; exon_version "1";	chr9	32691891	32692048
chr9	ensembl_havana	exon	32670775	32671032	gene_id "ENSDARG00000076814"; gene_version "5"; transcript_id "ENSDART00000140581"; transcript_version "2"; exon_number "3"; gene_name "gzm3.4"; gene_source "ensembl_havana"; gene_biotype "protein_coding"; transcript_name "gzm3.4-201"; transcript_source "ensembl_havana"; transcript_biotype "protein_coding"; exon_id "ENSDARE00000722118"; exon_version "1";	chr9	32695204	32695304
chr9	ensembl_havana	exon	32670775	32671032	gene_id "ENSDARG00000076814"; gene_version "5"; transcript_id "ENSDART00000140581"; transcript_version "2"; exon_number "3"; gene_name "gzm3.4"; gene_source "ensembl_havana"; gene_biotype "protein_coding"; transcript_name "gzm3.4-201"; transcript_source "ensembl_havana"; transcript_biotype "protein_coding"; exon_id "ENSDARE00000722118"; exon_version "1";	chr9	32707069	32707168
chr9	ensembl_havana	exon	32670775	32671032	gene_id "ENSDARG00000076814"; gene_version "5"; transcript_id "ENSDART00000140581"; transcript_version "2"; exon_number "3"; gene_name "gzm3.4"; gene_source "ensembl_havana"; gene_biotype "protein_coding"; transcript_name "gzm3.4-201"; transcript_source "ensembl_havana"; transcript_biotype "protein_coding"; exon_id "ENSDARE00000722118"; exon_version "1";	chr9	32707069	32707168
chr9	ensembl_havana	CDS	32670775	32671032	gene_id "ENSDARG00000076814"; gene_version "5"; transcript_id "ENSDART00000140581"; transcript_version "2"; exon_number "3"; gene_name "gzm3.4"; gene_source "ensembl_havana"; gene_biotype "protein_coding"; transcript_name "gzm3.4-201"; transcript_source "ensembl_havana"; transcript_biotype "protein_coding"; protein_id "ENSDARP00000114468"; protein_version "1";	chr9	32691891	32692048
chr9	ensembl_havana	CDS	32670775	32671032	gene_id "ENSDARG00000076814"; gene_version "5"; transcript_id "ENSDART00000140581"; transcript_version "2"; exon_number "3"; gene_name "gzm3.4"; gene_source "ensembl_havana"; gene_biotype "protein_coding"; transcript_name "gzm3.4-201"; transcript_source "ensembl_havana"; transcript_biotype "protein_coding"; protein_id "ENSDARP00000114468"; protein_version "1";	chr9	32695204	32695304
chr9	ensembl_havana	CDS	32670775	32671032	gene_id "ENSDARG00000076814"; gene_version "5"; transcript_id "ENSDART00000140581"; transcript_version "2"; exon_number "3"; gene_name "gzm3.4"; gene_source "ensembl_havana"; gene_biotype "protein_coding"; transcript_name "gzm3.4-201"; transcript_source "ensembl_havana"; transcript_biotype "protein_coding"; protein_id "ENSDARP00000114468"; protein_version "1";	chr9	32707069	32707168
chr9	ensembl_havana	CDS	32670775	32671032	gene_id "ENSDARG00000076814"; gene_version "5"; transcript_id "ENSDART00000140581"; transcript_version "2"; exon_number "3"; gene_name "gzm3.4"; gene_source "ensembl_havana"; gene_biotype "protein_coding"; transcript_name "gzm3.4-201"; transcript_source "ensembl_havana"; transcript_biotype "protein_coding"; protein_id "ENSDARP00000114468"; protein_version "1";	chr9	32707069	32707168
chr9	ensembl_havana	exon	32670526	32670675	gene_id "ENSDARG00000076814"; gene_version "5"; transcript_id "ENSDART00000140581"; transcript_version "2"; exon_number "4"; gene_name "gzm3.4"; gene_source "ensembl_havana"; gene_biotype "protein_coding"; transcript_name "gzm3.4-201"; transcript_source "ensembl_havana"; transcript_biotype "protein_coding"; exon_id "ENSDARE00001108744"; exon_version "1";	chr9	32691891	32692048
chr9	ensembl_havana	exon	32670526	32670675	gene_id "ENSDARG00000076814"; gene_version "5"; transcript_id "ENSDART00000140581"; transcript_version "2"; exon_number "4"; gene_name "gzm3.4"; gene_source "ensembl_havana"; gene_biotype "protein_coding"; transcript_name "gzm3.4-201"; transcript_source "ensembl_havana"; transcript_biotype "protein_coding"; exon_id "ENSDARE00001108744"; exon_version "1";	chr9	32695204	32695304
chr9	ensembl_havana	exon	32670526	32670675	gene_id "ENSDARG00000076814"; gene_version "5"; transcript_id "ENSDART00000140581"; transcript_version "2"; exon_number "4"; gene_name "gzm3.4"; gene_source "ensembl_havana"; gene_biotype "protein_coding"; transcript_name "gzm3.4-201"; transcript_source "ensembl_havana"; transcript_biotype "protein_coding"; exon_id "ENSDARE00001108744"; exon_version "1";	chr9	32707069	32707168
chr9	ensembl_havana	exon	32670526	32670675	gene_id "ENSDARG00000076814"; gene_version "5"; transcript_id "ENSDART00000140581"; transcript_version "2"; exon_number "4"; gene_name "gzm3.4"; gene_source "ensembl_havana"; gene_biotype "protein_coding"; transcript_name "gzm3.4-201"; transcript_source "ensembl_havana"; transcript_biotype "protein_coding"; exon_id "ENSDARE00001108744"; exon_version "1";	chr9	32707069	32707168
chr9	ensembl_havana	CDS	32670529	32670675	gene_id "ENSDARG00000076814"; gene_version "5"; transcript_id "ENSDART00000140581"; transcript_version "2"; exon_number "4"; gene_name "gzm3.4"; gene_source "ensembl_havana"; gene_biotype "protein_coding"; transcript_name "gzm3.4-201"; transcript_source "ensembl_havana"; transcript_biotype "protein_coding"; protein_id "ENSDARP00000114468"; protein_version "1";	chr9	32691891	32692048
chr9	ensembl_havana	CDS	32670529	32670675	gene_id "ENSDARG00000076814"; gene_version "5"; transcript_id "ENSDART00000140581"; transcript_version "2"; exon_number "4"; gene_name "gzm3.4"; gene_source "ensembl_havana"; gene_biotype "protein_coding"; transcript_name "gzm3.4-201"; transcript_source "ensembl_havana"; transcript_biotype "protein_coding"; protein_id "ENSDARP00000114468"; protein_version "1";	chr9	32695204	32695304
chr9	ensembl_havana	CDS	32670529	32670675	gene_id "ENSDARG00000076814"; gene_version "5"; transcript_id "ENSDART00000140581"; transcript_version "2"; exon_number "4"; gene_name "gzm3.4"; gene_source "ensembl_havana"; gene_biotype "protein_coding"; transcript_name "gzm3.4-201"; transcript_source "ensembl_havana"; transcript_biotype "protein_coding"; protein_id "ENSDARP00000114468"; protein_version "1";	chr9	32707069	32707168
chr9	ensembl_havana	CDS	32670529	32670675	gene_id "ENSDARG00000076814"; gene_version "5"; transcript_id "ENSDART00000140581"; transcript_version "2"; exon_number "4"; gene_name "gzm3.4"; gene_source "ensembl_havana"; gene_biotype "protein_coding"; transcript_name "gzm3.4-201"; transcript_source "ensembl_havana"; transcript_biotype "protein_coding"; protein_id "ENSDARP00000114468"; protein_version "1";	chr9	32707069	32707168
chr9	ensembl_havana	stop_codon	32670526	32670528	gene_id "ENSDARG00000076814"; gene_version "5"; transcript_id "ENSDART00000140581"; transcript_version "2"; exon_number "4"; gene_name "gzm3.4"; gene_source "ensembl_havana"; gene_biotype "protein_coding"; transcript_name "gzm3.4-201"; transcript_source "ensembl_havana"; transcript_biotype "protein_coding";	chr9	32691891	32692048
chr9	ensembl_havana	stop_codon	32670526	32670528	gene_id "ENSDARG00000076814"; gene_version "5"; transcript_id "ENSDART00000140581"; transcript_version "2"; exon_number "4"; gene_name "gzm3.4"; gene_source "ensembl_havana"; gene_biotype "protein_coding"; transcript_name "gzm3.4-201"; transcript_source "ensembl_havana"; transcript_biotype "protein_coding";	chr9	32695204	32695304
chr9	ensembl_havana	stop_codon	32670526	32670528	gene_id "ENSDARG00000076814"; gene_version "5"; transcript_id "ENSDART00000140581"; transcript_version "2"; exon_number "4"; gene_name "gzm3.4"; gene_source "ensembl_havana"; gene_biotype "protein_coding"; transcript_name "gzm3.4-201"; transcript_source "ensembl_havana"; transcript_biotype "protein_coding";	chr9	32707069	32707168
chr9	ensembl_havana	stop_codon	32670526	32670528	gene_id "ENSDARG00000076814"; gene_version "5"; transcript_id "ENSDART00000140581"; transcript_version "2"; exon_number "4"; gene_name "gzm3.4"; gene_source "ensembl_havana"; gene_biotype "protein_coding"; transcript_name "gzm3.4-201"; transcript_source "ensembl_havana"; transcript_biotype "protein_coding";	chr9	32707069	32707168
chr9	ensembl_havana	gene	32674676	32684008	gene_id "ENSDARG00000031680"; gene_version "7"; gene_name "ercc1"; gene_source "ensembl_havana"; gene_biotype "protein_coding";	chr9	32691891	32692048
chr9	ensembl_havana	gene	32674676	32684008	gene_id "ENSDARG00000031680"; gene_version "7"; gene_name "ercc1"; gene_source "ensembl_havana"; gene_biotype "protein_coding";	chr9	32695204	32695304
chr9	ensembl_havana	gene	32674676	32684008	gene_id "ENSDARG00000031680"; gene_version "7"; gene_name "ercc1"; gene_source "ensembl_havana"; gene_biotype "protein_coding";	chr9	32707069	32707168
chr9	ensembl_havana	gene	32674676	32684008	gene_id "ENSDARG00000031680"; gene_version "7"; gene_name "ercc1"; gene_source "ensembl_havana"; gene_biotype "protein_coding";	chr9	32707069	32707168
chr9	ensembl_havana	transcript	32674676	32684008	gene_id "ENSDARG00000031680"; gene_version "7"; transcript_id "ENSDART00000041751"; transcript_version "7"; gene_name "ercc1"; gene_source "ensembl_havana"; gene_biotype "protein_coding"; transcript_name "ercc1-201"; transcript_source "ensembl_havana"; transcript_biotype "protein_coding";	chr9	32691891	32692048
chr9	ensembl_havana	transcript	32674676	32684008	gene_id "ENSDARG00000031680"; gene_version "7"; transcript_id "ENSDART00000041751"; transcript_version "7"; gene_name "ercc1"; gene_source "ensembl_havana"; gene_biotype "protein_coding"; transcript_name "ercc1-201"; transcript_source "ensembl_havana"; transcript_biotype "protein_coding";	chr9	32695204	32695304
chr9	ensembl_havana	transcript	32674676	32684008	gene_id "ENSDARG00000031680"; gene_version "7"; transcript_id "ENSDART00000041751"; transcript_version "7"; gene_name "ercc1"; gene_source "ensembl_havana"; gene_biotype "protein_coding"; transcript_name "ercc1-201"; transcript_source "ensembl_havana"; transcript_biotype "protein_coding";	chr9	32707069	32707168
chr9	ensembl_havana	transcript	32674676	32684008	gene_id "ENSDARG00000031680"; gene_version "7"; transcript_id "ENSDART00000041751"; transcript_version "7"; gene_name "ercc1"; gene_source "ensembl_havana"; gene_biotype "protein_coding"; transcript_name "ercc1-201"; transcript_source "ensembl_havana"; transcript_biotype "protein_coding";	chr9	32707069	32707168
chr9	ensembl_havana	exon	32683795	32684008	gene_id "ENSDARG00000031680"; gene_version "7"; transcript_id "ENSDART00000041751"; transcript_version "7"; exon_number "1"; gene_name "ercc1"; gene_source "ensembl_havana"; gene_biotype "protein_coding"; transcript_name "ercc1-201"; transcript_source "ensembl_havana"; transcript_biotype "protein_coding"; exon_id "ENSDARE00000304738"; exon_version "5";	chr9	32691891	32692048
chr9	ensembl_havana	exon	32683795	32684008	gene_id "ENSDARG00000031680"; gene_version "7"; transcript_id "ENSDART00000041751"; transcript_version "7"; exon_number "1"; gene_name "ercc1"; gene_source "ensembl_havana"; gene_biotype "protein_coding"; transcript_name "ercc1-201"; transcript_source "ensembl_havana"; transcript_biotype "protein_coding"; exon_id "ENSDARE00000304738"; exon_version "5";	chr9	32695204	32695304
chr9	ensembl_havana	exon	32683795	32684008	gene_id "ENSDARG00000031680"; gene_version "7"; transcript_id "ENSDART00000041751"; transcript_version "7"; exon_number "1"; gene_name "ercc1"; gene_source "ensembl_havana"; gene_biotype "protein_coding"; transcript_name "ercc1-201"; transcript_source "ensembl_havana"; transcript_biotype "protein_coding"; exon_id "ENSDARE00000304738"; exon_version "5";	chr9	32707069	32707168
chr9	ensembl_havana	exon	32683795	32684008	gene_id "ENSDARG00000031680"; gene_version "7"; transcript_id "ENSDART00000041751"; transcript_version "7"; exon_number "1"; gene_name "ercc1"; gene_source "ensembl_havana"; gene_biotype "protein_coding"; transcript_name "ercc1-201"; transcript_source "ensembl_havana"; transcript_biotype "protein_coding"; exon_id "ENSDARE00000304738"; exon_version "5";	chr9	32707069	32707168
chr9	ensembl_havana	CDS	32683795	32683857	gene_id "ENSDARG00000031680"; gene_version "7"; transcript_id "ENSDART00000041751"; transcript_version "7"; exon_number "1"; gene_name "ercc1"; gene_source "ensembl_havana"; gene_biotype "protein_coding"; transcript_name "ercc1-201"; transcript_source "ensembl_havana"; transcript_biotype "protein_coding"; protein_id "ENSDARP00000041750"; protein_version "6";	chr9	32691891	32692048
chr9	ensembl_havana	CDS	32683795	32683857	gene_id "ENSDARG00000031680"; gene_version "7"; transcript_id "ENSDART00000041751"; transcript_version "7"; exon_number "1"; gene_name "ercc1"; gene_source "ensembl_havana"; gene_biotype "protein_coding"; transcript_name "ercc1-201"; transcript_source "ensembl_havana"; transcript_biotype "protein_coding"; protein_id "ENSDARP00000041750"; protein_version "6";	chr9	32695204	32695304
chr9	ensembl_havana	CDS	32683795	32683857	gene_id "ENSDARG00000031680"; gene_version "7"; transcript_id "ENSDART00000041751"; transcript_version "7"; exon_number "1"; gene_name "ercc1"; gene_source "ensembl_havana"; gene_biotype "protein_coding"; transcript_name "ercc1-201"; transcript_source "ensembl_havana"; transcript_biotype "protein_coding"; protein_id "ENSDARP00000041750"; protein_version "6";	chr9	32707069	32707168
chr9	ensembl_havana	CDS	32683795	32683857	gene_id "ENSDARG00000031680"; gene_version "7"; transcript_id "ENSDART00000041751"; transcript_version "7"; exon_number "1"; gene_name "ercc1"; gene_source "ensembl_havana"; gene_biotype "protein_coding"; transcript_name "ercc1-201"; transcript_source "ensembl_havana"; transcript_biotype "protein_coding"; protein_id "ENSDARP00000041750"; protein_version "6";	chr9	32707069	32707168
chr9	ensembl_havana	start_codon	32683855	32683857	gene_id "ENSDARG00000031680"; gene_version "7"; transcript_id "ENSDART00000041751"; transcript_version "7"; exon_number "1"; gene_name "ercc1"; gene_source "ensembl_havana"; gene_biotype "protein_coding"; transcript_name "ercc1-201"; transcript_source "ensembl_havana"; transcript_biotype "protein_coding";	chr9	32691891	32692048
chr9	ensembl_havana	start_codon	32683855	32683857	gene_id "ENSDARG00000031680"; gene_version "7"; transcript_id "ENSDART00000041751"; transcript_version "7"; exon_number "1"; gene_name "ercc1"; gene_source "ensembl_havana"; gene_biotype "protein_coding"; transcript_name "ercc1-201"; transcript_source "ensembl_havana"; transcript_biotype "protein_coding";	chr9	32695204	32695304
chr9	ensembl_havana	start_codon	32683855	32683857	gene_id "ENSDARG00000031680"; gene_version "7"; transcript_id "ENSDART00000041751"; transcript_version "7"; exon_number "1"; gene_name "ercc1"; gene_source "ensembl_havana"; gene_biotype "protein_coding"; transcript_name "ercc1-201"; transcript_source "ensembl_havana"; transcript_biotype "protein_coding";	chr9	32707069	32707168
chr9	ensembl_havana	start_codon	32683855	32683857	gene_id "ENSDARG00000031680"; gene_version "7"; transcript_id "ENSDART00000041751"; transcript_version "7"; exon_number "1"; gene_name "ercc1"; gene_source "ensembl_havana"; gene_biotype "protein_coding"; transcript_name "ercc1-201"; transcript_source "ensembl_havana"; transcript_biotype "protein_coding";	chr9	32707069	32707168
chr9	ensembl_havana	exon	32681702	32682082	gene_id "ENSDARG00000031680"; gene_version "7"; transcript_id "ENSDART00000041751"; transcript_version "7"; exon_number "2"; gene_name "ercc1"; gene_source "ensembl_havana"; gene_biotype "protein_coding"; transcript_name "ercc1-201"; transcript_source "ensembl_havana"; transcript_biotype "protein_coding"; exon_id "ENSDARE00000309496"; exon_version "1";	chr9	32691891	32692048
chr9	ensembl_havana	exon	32681702	32682082	gene_id "ENSDARG00000031680"; gene_version "7"; transcript_id "ENSDART00000041751"; transcript_version "7"; exon_number "2"; gene_name "ercc1"; gene_source "ensembl_havana"; gene_biotype "protein_coding"; transcript_name "ercc1-201"; transcript_source "ensembl_havana"; transcript_biotype "protein_coding"; exon_id "ENSDARE00000309496"; exon_version "1";	chr9	32695204	32695304
chr9	ensembl_havana	exon	32681702	32682082	gene_id "ENSDARG00000031680"; gene_version "7"; transcript_id "ENSDART00000041751"; transcript_version "7"; exon_number "2"; gene_name "ercc1"; gene_source "ensembl_havana"; gene_biotype "protein_coding"; transcript_name "ercc1-201"; transcript_source "ensembl_havana"; transcript_biotype "protein_coding"; exon_id "ENSDARE00000309496"; exon_version "1";	chr9	32707069	32707168
chr9	ensembl_havana	exon	32681702	32682082	gene_id "ENSDARG00000031680"; gene_version "7"; transcript_id "ENSDART00000041751"; transcript_version "7"; exon_number "2"; gene_name "ercc1"; gene_source "ensembl_havana"; gene_biotype "protein_coding"; transcript_name "ercc1-201"; transcript_source "ensembl_havana"; transcript_biotype "protein_coding"; exon_id "ENSDARE00000309496"; exon_version "1";	chr9	32707069	32707168
chr9	ensembl_havana	CDS	32681702	32682082	gene_id "ENSDARG00000031680"; gene_version "7"; transcript_id "ENSDART00000041751"; transcript_version "7"; exon_number "2"; gene_name "ercc1"; gene_source "ensembl_havana"; gene_biotype "protein_coding"; transcript_name "ercc1-201"; transcript_source "ensembl_havana"; transcript_biotype "protein_coding"; protein_id "ENSDARP00000041750"; protein_version "6";	chr9	32691891	32692048
chr9	ensembl_havana	CDS	32681702	32682082	gene_id "ENSDARG00000031680"; gene_version "7"; transcript_id "ENSDART00000041751"; transcript_version "7"; exon_number "2"; gene_name "ercc1"; gene_source "ensembl_havana"; gene_biotype "protein_coding"; transcript_name "ercc1-201"; transcript_source "ensembl_havana"; transcript_biotype "protein_coding"; protein_id "ENSDARP00000041750"; protein_version "6";	chr9	32695204	32695304
chr9	ensembl_havana	CDS	32681702	32682082	gene_id "ENSDARG00000031680"; gene_version "7"; transcript_id "ENSDART00000041751"; transcript_version "7"; exon_number "2"; gene_name "ercc1"; gene_source "ensembl_havana"; gene_biotype "protein_coding"; transcript_name "ercc1-201"; transcript_source "ensembl_havana"; transcript_biotype "protein_coding"; protein_id "ENSDARP00000041750"; protein_version "6";	chr9	32707069	32707168
chr9	ensembl_havana	CDS	32681702	32682082	gene_id "ENSDARG00000031680"; gene_version "7"; transcript_id "ENSDART00000041751"; transcript_version "7"; exon_number "2"; gene_name "ercc1"; gene_source "ensembl_havana"; gene_biotype "protein_coding"; transcript_name "ercc1-201"; transcript_source "ensembl_havana"; transcript_biotype "protein_coding"; protein_id "ENSDARP00000041750"; protein_version "6";	chr9	32707069	32707168
chr9	ensembl_havana	exon	32679594	32679697	gene_id "ENSDARG00000031680"; gene_version "7"; transcript_id "ENSDART00000041751"; transcript_version "7"; exon_number "3"; gene_name "ercc1"; gene_source "ensembl_havana"; gene_biotype "protein_coding"; transcript_name "ercc1-201"; transcript_source "ensembl_havana"; transcript_biotype "protein_coding"; exon_id "ENSDARE00000307317"; exon_version "1";	chr9	32691891	32692048
chr9	ensembl_havana	exon	32679594	32679697	gene_id "ENSDARG00000031680"; gene_version "7"; transcript_id "ENSDART00000041751"; transcript_version "7"; exon_number "3"; gene_name "ercc1"; gene_source "ensembl_havana"; gene_biotype "protein_coding"; transcript_name "ercc1-201"; transcript_source "ensembl_havana"; transcript_biotype "protein_coding"; exon_id "ENSDARE00000307317"; exon_version "1";	chr9	32695204	32695304
chr9	ensembl_havana	exon	32679594	32679697	gene_id "ENSDARG00000031680"; gene_version "7"; transcript_id "ENSDART00000041751"; transcript_version "7"; exon_number "3"; gene_name "ercc1"; gene_source "ensembl_havana"; gene_biotype "protein_coding"; transcript_name "ercc1-201"; transcript_source "ensembl_havana"; transcript_biotype "protein_coding"; exon_id "ENSDARE00000307317"; exon_version "1";	chr9	32707069	32707168
chr9	ensembl_havana	exon	32679594	32679697	gene_id "ENSDARG00000031680"; gene_version "7"; transcript_id "ENSDART00000041751"; transcript_version "7"; exon_number "3"; gene_name "ercc1"; gene_source "ensembl_havana"; gene_biotype "protein_coding"; transcript_name "ercc1-201"; transcript_source "ensembl_havana"; transcript_biotype "protein_coding"; exon_id "ENSDARE00000307317"; exon_version "1";	chr9	32707069	32707168
chr9	ensembl_havana	CDS	32679594	32679697	gene_id "ENSDARG00000031680"; gene_version "7"; transcript_id "ENSDART00000041751"; transcript_version "7"; exon_number "3"; gene_name "ercc1"; gene_source "ensembl_havana"; gene_biotype "protein_coding"; transcript_name "ercc1-201"; transcript_source "ensembl_havana"; transcript_biotype "protein_coding"; protein_id "ENSDARP00000041750"; protein_version "6";	chr9	32691891	32692048
chr9	ensembl_havana	CDS	32679594	32679697	gene_id "ENSDARG00000031680"; gene_version "7"; transcript_id "ENSDART00000041751"; transcript_version "7"; exon_number "3"; gene_name "ercc1"; gene_source "ensembl_havana"; gene_biotype "protein_coding"; transcript_name "ercc1-201"; transcript_source "ensembl_havana"; transcript_biotype "protein_coding"; protein_id "ENSDARP00000041750"; protein_version "6";	chr9	32695204	32695304
chr9	ensembl_havana	CDS	32679594	32679697	gene_id "ENSDARG00000031680"; gene_version "7"; transcript_id "ENSDART00000041751"; transcript_version "7"; exon_number "3"; gene_name "ercc1"; gene_source "ensembl_havana"; gene_biotype "protein_coding"; transcript_name "ercc1-201"; transcript_source "ensembl_havana"; transcript_biotype "protein_coding"; protein_id "ENSDARP00000041750"; protein_version "6";	chr9	32707069	32707168
chr9	ensembl_havana	CDS	32679594	32679697	gene_id "ENSDARG00000031680"; gene_version "7"; transcript_id "ENSDART00000041751"; transcript_version "7"; exon_number "3"; gene_name "ercc1"; gene_source "ensembl_havana"; gene_biotype "protein_coding"; transcript_name "ercc1-201"; transcript_source "ensembl_havana"; transcript_biotype "protein_coding"; protein_id "ENSDARP00000041750"; protein_version "6";	chr9	32707069	32707168
chr9	ensembl_havana	exon	32677473	32677572	gene_id "ENSDARG00000031680"; gene_version "7"; transcript_id "ENSDART00000041751"; transcript_version "7"; exon_number "4"; gene_name "ercc1"; gene_source "ensembl_havana"; gene_biotype "protein_coding"; transcript_name "ercc1-201"; transcript_source "ensembl_havana"; transcript_biotype "protein_coding"; exon_id "ENSDARE00000300411"; exon_version "3";	chr9	32691891	32692048
chr9	ensembl_havana	exon	32677473	32677572	gene_id "ENSDARG00000031680"; gene_version "7"; transcript_id "ENSDART00000041751"; transcript_version "7"; exon_number "4"; gene_name "ercc1"; gene_source "ensembl_havana"; gene_biotype "protein_coding"; transcript_name "ercc1-201"; transcript_source "ensembl_havana"; transcript_biotype "protein_coding"; exon_id "ENSDARE00000300411"; exon_version "3";	chr9	32695204	32695304
chr9	ensembl_havana	exon	32677473	32677572	gene_id "ENSDARG00000031680"; gene_version "7"; transcript_id "ENSDART00000041751"; transcript_version "7"; exon_number "4"; gene_name "ercc1"; gene_source "ensembl_havana"; gene_biotype "protein_coding"; transcript_name "ercc1-201"; transcript_source "ensembl_havana"; transcript_biotype "protein_coding"; exon_id "ENSDARE00000300411"; exon_version "3";	chr9	32707069	32707168
chr9	ensembl_havana	exon	32677473	32677572	gene_id "ENSDARG00000031680"; gene_version "7"; transcript_id "ENSDART00000041751"; transcript_version "7"; exon_number "4"; gene_name "ercc1"; gene_source "ensembl_havana"; gene_biotype "protein_coding"; transcript_name "ercc1-201"; transcript_source "ensembl_havana"; transcript_biotype "protein_coding"; exon_id "ENSDARE00000300411"; exon_version "3";	chr9	32707069	32707168
chr9	ensembl_havana	CDS	32677473	32677572	gene_id "ENSDARG00000031680"; gene_version "7"; transcript_id "ENSDART00000041751"; transcript_version "7"; exon_number "4"; gene_name "ercc1"; gene_source "ensembl_havana"; gene_biotype "protein_coding"; transcript_name "ercc1-201"; transcript_source "ensembl_havana"; transcript_biotype "protein_coding"; protein_id "ENSDARP00000041750"; protein_version "6";	chr9	32691891	32692048
chr9	ensembl_havana	CDS	32677473	32677572	gene_id "ENSDARG00000031680"; gene_version "7"; transcript_id "ENSDART00000041751"; transcript_version "7"; exon_number "4"; gene_name "ercc1"; gene_source "ensembl_havana"; gene_biotype "protein_coding"; transcript_name "ercc1-201"; transcript_source "ensembl_havana"; transcript_biotype "protein_coding"; protein_id "ENSDARP00000041750"; protein_version "6";	chr9	32695204	32695304
chr9	ensembl_havana	CDS	32677473	32677572	gene_id "ENSDARG00000031680"; gene_version "7"; transcript_id "ENSDART00000041751"; transcript_version "7"; exon_number "4"; gene_name "ercc1"; gene_source "ensembl_havana"; gene_biotype "protein_coding"; transcript_name "ercc1-201"; transcript_source "ensembl_havana"; transcript_biotype "protein_coding"; protein_id "ENSDARP00000041750"; protein_version "6";	chr9	32707069	32707168
chr9	ensembl_havana	CDS	32677473	32677572	gene_id "ENSDARG00000031680"; gene_version "7"; transcript_id "ENSDART00000041751"; transcript_version "7"; exon_number "4"; gene_name "ercc1"; gene_source "ensembl_havana"; gene_biotype "protein_coding"; transcript_name "ercc1-201"; transcript_source "ensembl_havana"; transcript_biotype "protein_coding"; protein_id "ENSDARP00000041750"; protein_version "6";	chr9	32707069	32707168
chr9	ensembl_havana	exon	32677211	32677287	gene_id "ENSDARG00000031680"; gene_version "7"; transcript_id "ENSDART00000041751"; transcript_version "7"; exon_number "5"; gene_name "ercc1"; gene_source "ensembl_havana"; gene_biotype "protein_coding"; transcript_name "ercc1-201"; transcript_source "ensembl_havana"; transcript_biotype "protein_coding"; exon_id "ENSDARE00000298992"; exon_version "1";	chr9	32691891	32692048
chr9	ensembl_havana	exon	32677211	32677287	gene_id "ENSDARG00000031680"; gene_version "7"; transcript_id "ENSDART00000041751"; transcript_version "7"; exon_number "5"; gene_name "ercc1"; gene_source "ensembl_havana"; gene_biotype "protein_coding"; transcript_name "ercc1-201"; transcript_source "ensembl_havana"; transcript_biotype "protein_coding"; exon_id "ENSDARE00000298992"; exon_version "1";	chr9	32695204	32695304
chr9	ensembl_havana	exon	32677211	32677287	gene_id "ENSDARG00000031680"; gene_version "7"; transcript_id "ENSDART00000041751"; transcript_version "7"; exon_number "5"; gene_name "ercc1"; gene_source "ensembl_havana"; gene_biotype "protein_coding"; transcript_name "ercc1-201"; transcript_source "ensembl_havana"; transcript_biotype "protein_coding"; exon_id "ENSDARE00000298992"; exon_version "1";	chr9	32707069	32707168
chr9	ensembl_havana	exon	32677211	32677287	gene_id "ENSDARG00000031680"; gene_version "7"; transcript_id "ENSDART00000041751"; transcript_version "7"; exon_number "5"; gene_name "ercc1"; gene_source "ensembl_havana"; gene_biotype "protein_coding"; transcript_name "ercc1-201"; transcript_source "ensembl_havana"; transcript_biotype "protein_coding"; exon_id "ENSDARE00000298992"; exon_version "1";	chr9	32707069	32707168
chr9	ensembl_havana	CDS	32677211	32677287	gene_id "ENSDARG00000031680"; gene_version "7"; transcript_id "ENSDART00000041751"; transcript_version "7"; exon_number "5"; gene_name "ercc1"; gene_source "ensembl_havana"; gene_biotype "protein_coding"; transcript_name "ercc1-201"; transcript_source "ensembl_havana"; transcript_biotype "protein_coding"; protein_id "ENSDARP00000041750"; protein_version "6";	chr9	32691891	32692048
chr9	ensembl_havana	CDS	32677211	32677287	gene_id "ENSDARG00000031680"; gene_version "7"; transcript_id "ENSDART00000041751"; transcript_version "7"; exon_number "5"; gene_name "ercc1"; gene_source "ensembl_havana"; gene_biotype "protein_coding"; transcript_name "ercc1-201"; transcript_source "ensembl_havana"; transcript_biotype "protein_coding"; protein_id "ENSDARP00000041750"; protein_version "6";	chr9	32695204	32695304
chr9	ensembl_havana	CDS	32677211	32677287	gene_id "ENSDARG00000031680"; gene_version "7"; transcript_id "ENSDART00000041751"; transcript_version "7"; exon_number "5"; gene_name "ercc1"; gene_source "ensembl_havana"; gene_biotype "protein_coding"; transcript_name "ercc1-201"; transcript_source "ensembl_havana"; transcript_biotype "protein_coding"; protein_id "ENSDARP00000041750"; protein_version "6";	chr9	32707069	32707168
chr9	ensembl_havana	CDS	32677211	32677287	gene_id "ENSDARG00000031680"; gene_version "7"; transcript_id "ENSDART00000041751"; transcript_version "7"; exon_number "5"; gene_name "ercc1"; gene_source "ensembl_havana"; gene_biotype "protein_coding"; transcript_name "ercc1-201"; transcript_source "ensembl_havana"; transcript_biotype "protein_coding"; protein_id "ENSDARP00000041750"; protein_version "6";	chr9	32707069	32707168
chr9	ensembl_havana	exon	32676917	32677016	gene_id "ENSDARG00000031680"; gene_version "7"; transcript_id "ENSDART00000041751"; transcript_version "7"; exon_number "6"; gene_name "ercc1"; gene_source "ensembl_havana"; gene_biotype "protein_coding"; transcript_name "ercc1-201"; transcript_source "ensembl_havana"; transcript_biotype "protein_coding"; exon_id "ENSDARE00000276482"; exon_version "1";	chr9	32691891	32692048
chr9	ensembl_havana	exon	32676917	32677016	gene_id "ENSDARG00000031680"; gene_version "7"; transcript_id "ENSDART00000041751"; transcript_version "7"; exon_number "6"; gene_name "ercc1"; gene_source "ensembl_havana"; gene_biotype "protein_coding"; transcript_name "ercc1-201"; transcript_source "ensembl_havana"; transcript_biotype "protein_coding"; exon_id "ENSDARE00000276482"; exon_version "1";	chr9	32695204	32695304
chr9	ensembl_havana	exon	32676917	32677016	gene_id "ENSDARG00000031680"; gene_version "7"; transcript_id "ENSDART00000041751"; transcript_version "7"; exon_number "6"; gene_name "ercc1"; gene_source "ensembl_havana"; gene_biotype "protein_coding"; transcript_name "ercc1-201"; transcript_source "ensembl_havana"; transcript_biotype "protein_coding"; exon_id "ENSDARE00000276482"; exon_version "1";	chr9	32707069	32707168
chr9	ensembl_havana	exon	32676917	32677016	gene_id "ENSDARG00000031680"; gene_version "7"; transcript_id "ENSDART00000041751"; transcript_version "7"; exon_number "6"; gene_name "ercc1"; gene_source "ensembl_havana"; gene_biotype "protein_coding"; transcript_name "ercc1-201"; transcript_source "ensembl_havana"; transcript_biotype "protein_coding"; exon_id "ENSDARE00000276482"; exon_version "1";	chr9	32707069	32707168
chr9	ensembl_havana	CDS	32676917	32677016	gene_id "ENSDARG00000031680"; gene_version "7"; transcript_id "ENSDART00000041751"; transcript_version "7"; exon_number "6"; gene_name "ercc1"; gene_source "ensembl_havana"; gene_biotype "protein_coding"; transcript_name "ercc1-201"; transcript_source "ensembl_havana"; transcript_biotype "protein_coding"; protein_id "ENSDARP00000041750"; protein_version "6";	chr9	32691891	32692048
chr9	ensembl_havana	CDS	32676917	32677016	gene_id "ENSDARG00000031680"; gene_version "7"; transcript_id "ENSDART00000041751"; transcript_version "7"; exon_number "6"; gene_name "ercc1"; gene_source "ensembl_havana"; gene_biotype "protein_coding"; transcript_name "ercc1-201"; transcript_source "ensembl_havana"; transcript_biotype "protein_coding"; protein_id "ENSDARP00000041750"; protein_version "6";	chr9	32695204	32695304
chr9	ensembl_havana	CDS	32676917	32677016	gene_id "ENSDARG00000031680"; gene_version "7"; transcript_id "ENSDART00000041751"; transcript_version "7"; exon_number "6"; gene_name "ercc1"; gene_source "ensembl_havana"; gene_biotype "protein_coding"; transcript_name "ercc1-201"; transcript_source "ensembl_havana"; transcript_biotype "protein_coding"; protein_id "ENSDARP00000041750"; protein_version "6";	chr9	32707069	32707168
chr9	ensembl_havana	CDS	32676917	32677016	gene_id "ENSDARG00000031680"; gene_version "7"; transcript_id "ENSDART00000041751"; transcript_version "7"; exon_number "6"; gene_name "ercc1"; gene_source "ensembl_havana"; gene_biotype "protein_coding"; transcript_name "ercc1-201"; transcript_source "ensembl_havana"; transcript_biotype "protein_coding"; protein_id "ENSDARP00000041750"; protein_version "6";	chr9	32707069	32707168
chr9	ensembl_havana	exon	32676753	32676824	gene_id "ENSDARG00000031680"; gene_version "7"; transcript_id "ENSDART00000041751"; transcript_version "7"; exon_number "7"; gene_name "ercc1"; gene_source "ensembl_havana"; gene_biotype "protein_coding"; transcript_name "ercc1-201"; transcript_source "ensembl_havana"; transcript_biotype "protein_coding"; exon_id "ENSDARE00000281226"; exon_version "1";	chr9	32691891	32692048
chr9	ensembl_havana	exon	32676753	32676824	gene_id "ENSDARG00000031680"; gene_version "7"; transcript_id "ENSDART00000041751"; transcript_version "7"; exon_number "7"; gene_name "ercc1"; gene_source "ensembl_havana"; gene_biotype "protein_coding"; transcript_name "ercc1-201"; transcript_source "ensembl_havana"; transcript_biotype "protein_coding"; exon_id "ENSDARE00000281226"; exon_version "1";	chr9	32695204	32695304
chr9	ensembl_havana	exon	32676753	32676824	gene_id "ENSDARG00000031680"; gene_version "7"; transcript_id "ENSDART00000041751"; transcript_version "7"; exon_number "7"; gene_name "ercc1"; gene_source "ensembl_havana"; gene_biotype "protein_coding"; transcript_name "ercc1-201"; transcript_source "ensembl_havana"; transcript_biotype "protein_coding"; exon_id "ENSDARE00000281226"; exon_version "1";	chr9	32707069	32707168
chr9	ensembl_havana	exon	32676753	32676824	gene_id "ENSDARG00000031680"; gene_version "7"; transcript_id "ENSDART00000041751"; transcript_version "7"; exon_number "7"; gene_name "ercc1"; gene_source "ensembl_havana"; gene_biotype "protein_coding"; transcript_name "ercc1-201"; transcript_source "ensembl_havana"; transcript_biotype "protein_coding"; exon_id "ENSDARE00000281226"; exon_version "1";	chr9	32707069	32707168
chr9	ensembl_havana	CDS	32676753	32676824	gene_id "ENSDARG00000031680"; gene_version "7"; transcript_id "ENSDART00000041751"; transcript_version "7"; exon_number "7"; gene_name "ercc1"; gene_source "ensembl_havana"; gene_biotype "protein_coding"; transcript_name "ercc1-201"; transcript_source "ensembl_havana"; transcript_biotype "protein_coding"; protein_id "ENSDARP00000041750"; protein_version "6";	chr9	32691891	32692048
chr9	ensembl_havana	CDS	32676753	32676824	gene_id "ENSDARG00000031680"; gene_version "7"; transcript_id "ENSDART00000041751"; transcript_version "7"; exon_number "7"; gene_name "ercc1"; gene_source "ensembl_havana"; gene_biotype "protein_coding"; transcript_name "ercc1-201"; transcript_source "ensembl_havana"; transcript_biotype "protein_coding"; protein_id "ENSDARP00000041750"; protein_version "6";	chr9	32695204	32695304
chr9	ensembl_havana	CDS	32676753	32676824	gene_id "ENSDARG00000031680"; gene_version "7"; transcript_id "ENSDART00000041751"; transcript_version "7"; exon_number "7"; gene_name "ercc1"; gene_source "ensembl_havana"; gene_biotype "protein_coding"; transcript_name "ercc1-201"; transcript_source "ensembl_havana"; transcript_biotype "protein_coding"; protein_id "ENSDARP00000041750"; protein_version "6";	chr9	32707069	32707168
chr9	ensembl_havana	CDS	32676753	32676824	gene_id "ENSDARG00000031680"; gene_version "7"; transcript_id "ENSDART00000041751"; transcript_version "7"; exon_number "7"; gene_name "ercc1"; gene_source "ensembl_havana"; gene_biotype "protein_coding"; transcript_name "ercc1-201"; transcript_source "ensembl_havana"; transcript_biotype "protein_coding"; protein_id "ENSDARP00000041750"; protein_version "6";	chr9	32707069	32707168
chr9	ensembl_havana	exon	32675050	32675118	gene_id "ENSDARG00000031680"; gene_version "7"; transcript_id "ENSDART00000041751"; transcript_version "7"; exon_number "8"; gene_name "ercc1"; gene_source "ensembl_havana"; gene_biotype "protein_coding"; transcript_name "ercc1-201"; transcript_source "ensembl_havana"; transcript_biotype "protein_coding"; exon_id "ENSDARE00000445008"; exon_version "1";	chr9	32691891	32692048
chr9	ensembl_havana	exon	32675050	32675118	gene_id "ENSDARG00000031680"; gene_version "7"; transcript_id "ENSDART00000041751"; transcript_version "7"; exon_number "8"; gene_name "ercc1"; gene_source "ensembl_havana"; gene_biotype "protein_coding"; transcript_name "ercc1-201"; transcript_source "ensembl_havana"; transcript_biotype "protein_coding"; exon_id "ENSDARE00000445008"; exon_version "1";	chr9	32695204	32695304
chr9	ensembl_havana	exon	32675050	32675118	gene_id "ENSDARG00000031680"; gene_version "7"; transcript_id "ENSDART00000041751"; transcript_version "7"; exon_number "8"; gene_name "ercc1"; gene_source "ensembl_havana"; gene_biotype "protein_coding"; transcript_name "ercc1-201"; transcript_source "ensembl_havana"; transcript_biotype "protein_coding"; exon_id "ENSDARE00000445008"; exon_version "1";	chr9	32707069	32707168
chr9	ensembl_havana	exon	32675050	32675118	gene_id "ENSDARG00000031680"; gene_version "7"; transcript_id "ENSDART00000041751"; transcript_version "7"; exon_number "8"; gene_name "ercc1"; gene_source "ensembl_havana"; gene_biotype "protein_coding"; transcript_name "ercc1-201"; transcript_source "ensembl_havana"; transcript_biotype "protein_coding"; exon_id "ENSDARE00000445008"; exon_version "1";	chr9	32707069	32707168
chr9	ensembl_havana	CDS	32675050	32675118	gene_id "ENSDARG00000031680"; gene_version "7"; transcript_id "ENSDART00000041751"; transcript_version "7"; exon_number "8"; gene_name "ercc1"; gene_source "ensembl_havana"; gene_biotype "protein_coding"; transcript_name "ercc1-201"; transcript_source "ensembl_havana"; transcript_biotype "protein_coding"; protein_id "ENSDARP00000041750"; protein_version "6";	chr9	32691891	32692048
chr9	ensembl_havana	CDS	32675050	32675118	gene_id "ENSDARG00000031680"; gene_version "7"; transcript_id "ENSDART00000041751"; transcript_version "7"; exon_number "8"; gene_name "ercc1"; gene_source "ensembl_havana"; gene_biotype "protein_coding"; transcript_name "ercc1-201"; transcript_source "ensembl_havana"; transcript_biotype "protein_coding"; protein_id "ENSDARP00000041750"; protein_version "6";	chr9	32695204	32695304
chr9	ensembl_havana	CDS	32675050	32675118	gene_id "ENSDARG00000031680"; gene_version "7"; transcript_id "ENSDART00000041751"; transcript_version "7"; exon_number "8"; gene_name "ercc1"; gene_source "ensembl_havana"; gene_biotype "protein_coding"; transcript_name "ercc1-201"; transcript_source "ensembl_havana"; transcript_biotype "protein_coding"; protein_id "ENSDARP00000041750"; protein_version "6";	chr9	32707069	32707168
chr9	ensembl_havana	CDS	32675050	32675118	gene_id "ENSDARG00000031680"; gene_version "7"; transcript_id "ENSDART00000041751"; transcript_version "7"; exon_number "8"; gene_name "ercc1"; gene_source "ensembl_havana"; gene_biotype "protein_coding"; transcript_name "ercc1-201"; transcript_source "ensembl_havana"; transcript_biotype "protein_coding"; protein_id "ENSDARP00000041750"; protein_version "6";	chr9	32707069	32707168
chr9	ensembl_havana	exon	32674676	32674942	gene_id "ENSDARG00000031680"; gene_version "7"; transcript_id "ENSDART00000041751"; transcript_version "7"; exon_number "9"; gene_name "ercc1"; gene_source "ensembl_havana"; gene_biotype "protein_coding"; transcript_name "ercc1-201"; transcript_source "ensembl_havana"; transcript_biotype "protein_coding"; exon_id "ENSDARE00000445007"; exon_version "3";	chr9	32691891	32692048
chr9	ensembl_havana	exon	32674676	32674942	gene_id "ENSDARG00000031680"; gene_version "7"; transcript_id "ENSDART00000041751"; transcript_version "7"; exon_number "9"; gene_name "ercc1"; gene_source "ensembl_havana"; gene_biotype "protein_coding"; transcript_name "ercc1-201"; transcript_source "ensembl_havana"; transcript_biotype "protein_coding"; exon_id "ENSDARE00000445007"; exon_version "3";	chr9	32695204	32695304
chr9	ensembl_havana	exon	32674676	32674942	gene_id "ENSDARG00000031680"; gene_version "7"; transcript_id "ENSDART00000041751"; transcript_version "7"; exon_number "9"; gene_name "ercc1"; gene_source "ensembl_havana"; gene_biotype "protein_coding"; transcript_name "ercc1-201"; transcript_source "ensembl_havana"; transcript_biotype "protein_coding"; exon_id "ENSDARE00000445007"; exon_version "3";	chr9	32707069	32707168
chr9	ensembl_havana	exon	32674676	32674942	gene_id "ENSDARG00000031680"; gene_version "7"; transcript_id "ENSDART00000041751"; transcript_version "7"; exon_number "9"; gene_name "ercc1"; gene_source "ensembl_havana"; gene_biotype "protein_coding"; transcript_name "ercc1-201"; transcript_source "ensembl_havana"; transcript_biotype "protein_coding"; exon_id "ENSDARE00000445007"; exon_version "3";	chr9	32707069	32707168
chr9	ensembl_havana	CDS	32674883	32674942	gene_id "ENSDARG00000031680"; gene_version "7"; transcript_id "ENSDART00000041751"; transcript_version "7"; exon_number "9"; gene_name "ercc1"; gene_source "ensembl_havana"; gene_biotype "protein_coding"; transcript_name "ercc1-201"; transcript_source "ensembl_havana"; transcript_biotype "protein_coding"; protein_id "ENSDARP00000041750"; protein_version "6";	chr9	32691891	32692048
chr9	ensembl_havana	CDS	32674883	32674942	gene_id "ENSDARG00000031680"; gene_version "7"; transcript_id "ENSDART00000041751"; transcript_version "7"; exon_number "9"; gene_name "ercc1"; gene_source "ensembl_havana"; gene_biotype "protein_coding"; transcript_name "ercc1-201"; transcript_source "ensembl_havana"; transcript_biotype "protein_coding"; protein_id "ENSDARP00000041750"; protein_version "6";	chr9	32695204	32695304
chr9	ensembl_havana	CDS	32674883	32674942	gene_id "ENSDARG00000031680"; gene_version "7"; transcript_id "ENSDART00000041751"; transcript_version "7"; exon_number "9"; gene_name "ercc1"; gene_source "ensembl_havana"; gene_biotype "protein_coding"; transcript_name "ercc1-201"; transcript_source "ensembl_havana"; transcript_biotype "protein_coding"; protein_id "ENSDARP00000041750"; protein_version "6";	chr9	32707069	32707168
chr9	ensembl_havana	CDS	32674883	32674942	gene_id "ENSDARG00000031680"; gene_version "7"; transcript_id "ENSDART00000041751"; transcript_version "7"; exon_number "9"; gene_name "ercc1"; gene_source "ensembl_havana"; gene_biotype "protein_coding"; transcript_name "ercc1-201"; transcript_source "ensembl_havana"; transcript_biotype "protein_coding"; protein_id "ENSDARP00000041750"; protein_version "6";	chr9	32707069	32707168
chr9	ensembl_havana	stop_codon	32674880	32674882	gene_id "ENSDARG00000031680"; gene_version "7"; transcript_id "ENSDART00000041751"; transcript_version "7"; exon_number "9"; gene_name "ercc1"; gene_source "ensembl_havana"; gene_biotype "protein_coding"; transcript_name "ercc1-201"; transcript_source "ensembl_havana"; transcript_biotype "protein_coding";	chr9	32691891	32692048
chr9	ensembl_havana	stop_codon	32674880	32674882	gene_id "ENSDARG00000031680"; gene_version "7"; transcript_id "ENSDART00000041751"; transcript_version "7"; exon_number "9"; gene_name "ercc1"; gene_source "ensembl_havana"; gene_biotype "protein_coding"; transcript_name "ercc1-201"; transcript_source "ensembl_havana"; transcript_biotype "protein_coding";	chr9	32695204	32695304
chr9	ensembl_havana	stop_codon	32674880	32674882	gene_id "ENSDARG00000031680"; gene_version "7"; transcript_id "ENSDART00000041751"; transcript_version "7"; exon_number "9"; gene_name "ercc1"; gene_source "ensembl_havana"; gene_biotype "protein_coding"; transcript_name "ercc1-201"; transcript_source "ensembl_havana"; transcript_biotype "protein_coding";	chr9	32707069	32707168
chr9	ensembl_havana	stop_codon	32674880	32674882	gene_id "ENSDARG00000031680"; gene_version "7"; transcript_id "ENSDART00000041751"; transcript_version "7"; exon_number "9"; gene_name "ercc1"; gene_source "ensembl_havana"; gene_biotype "protein_coding"; transcript_name "ercc1-201"; transcript_source "ensembl_havana"; transcript_biotype "protein_coding";	chr9	32707069	32707168
chr9	ensembl_havana	five_prime_utr	32683858	32684008	gene_id "ENSDARG00000031680"; gene_version "7"; transcript_id "ENSDART00000041751"; transcript_version "7"; gene_name "ercc1"; gene_source "ensembl_havana"; gene_biotype "protein_coding"; transcript_name "ercc1-201"; transcript_source "ensembl_havana"; transcript_biotype "protein_coding";	chr9	32691891	32692048
chr9	ensembl_havana	five_prime_utr	32683858	32684008	gene_id "ENSDARG00000031680"; gene_version "7"; transcript_id "ENSDART00000041751"; transcript_version "7"; gene_name "ercc1"; gene_source "ensembl_havana"; gene_biotype "protein_coding"; transcript_name "ercc1-201"; transcript_source "ensembl_havana"; transcript_biotype "protein_coding";	chr9	32695204	32695304
chr9	ensembl_havana	five_prime_utr	32683858	32684008	gene_id "ENSDARG00000031680"; gene_version "7"; transcript_id "ENSDART00000041751"; transcript_version "7"; gene_name "ercc1"; gene_source "ensembl_havana"; gene_biotype "protein_coding"; transcript_name "ercc1-201"; transcript_source "ensembl_havana"; transcript_biotype "protein_coding";	chr9	32707069	32707168
chr9	ensembl_havana	five_prime_utr	32683858	32684008	gene_id "ENSDARG00000031680"; gene_version "7"; transcript_id "ENSDART00000041751"; transcript_version "7"; gene_name "ercc1"; gene_source "ensembl_havana"; gene_biotype "protein_coding"; transcript_name "ercc1-201"; transcript_source "ensembl_havana"; transcript_biotype "protein_coding";	chr9	32707069	32707168
chr9	ensembl_havana	three_prime_utr	32674676	32674879	gene_id "ENSDARG00000031680"; gene_version "7"; transcript_id "ENSDART00000041751"; transcript_version "7"; gene_name "ercc1"; gene_source "ensembl_havana"; gene_biotype "protein_coding"; transcript_name "ercc1-201"; transcript_source "ensembl_havana"; transcript_biotype "protein_coding";	chr9	32691891	32692048
chr9	ensembl_havana	three_prime_utr	32674676	32674879	gene_id "ENSDARG00000031680"; gene_version "7"; transcript_id "ENSDART00000041751"; transcript_version "7"; gene_name "ercc1"; gene_source "ensembl_havana"; gene_biotype "protein_coding"; transcript_name "ercc1-201"; transcript_source "ensembl_havana"; transcript_biotype "protein_coding";	chr9	32695204	32695304
chr9	ensembl_havana	three_prime_utr	32674676	32674879	gene_id "ENSDARG00000031680"; gene_version "7"; transcript_id "ENSDART00000041751"; transcript_version "7"; gene_name "ercc1"; gene_source "ensembl_havana"; gene_biotype "protein_coding"; transcript_name "ercc1-201"; transcript_source "ensembl_havana"; transcript_biotype "protein_coding";	chr9	32707069	32707168
chr9	ensembl_havana	three_prime_utr	32674676	32674879	gene_id "ENSDARG00000031680"; gene_version "7"; transcript_id "ENSDART00000041751"; transcript_version "7"; gene_name "ercc1"; gene_source "ensembl_havana"; gene_biotype "protein_coding"; transcript_name "ercc1-201"; transcript_source "ensembl_havana"; transcript_biotype "protein_coding";	chr9	32707069	32707168
chr9	havana	gene	32728653	32730487	gene_id "ENSDARG00000040948"; gene_version "3"; gene_name "olig1"; gene_source "havana"; gene_biotype "protein_coding";	chr9	32691891	32692048
chr9	havana	gene	32728653	32730487	gene_id "ENSDARG00000040948"; gene_version "3"; gene_name "olig1"; gene_source "havana"; gene_biotype "protein_coding";	chr9	32695204	32695304
chr9	havana	gene	32728653	32730487	gene_id "ENSDARG00000040948"; gene_version "3"; gene_name "olig1"; gene_source "havana"; gene_biotype "protein_coding";	chr9	32707069	32707168
chr9	havana	gene	32728653	32730487	gene_id "ENSDARG00000040948"; gene_version "3"; gene_name "olig1"; gene_source "havana"; gene_biotype "protein_coding";	chr9	32707069	32707168
chr9	havana	transcript	32728653	32730487	gene_id "ENSDARG00000040948"; gene_version "3"; transcript_id "ENSDART00000147795"; transcript_version "2"; gene_name "olig1"; gene_source "havana"; gene_biotype "protein_coding"; transcript_name "olig1-201"; transcript_source "havana"; transcript_biotype "protein_coding";	chr9	32691891	32692048
chr9	havana	transcript	32728653	32730487	gene_id "ENSDARG00000040948"; gene_version "3"; transcript_id "ENSDART00000147795"; transcript_version "2"; gene_name "olig1"; gene_source "havana"; gene_biotype "protein_coding"; transcript_name "olig1-201"; transcript_source "havana"; transcript_biotype "protein_coding";	chr9	32695204	32695304
chr9	havana	transcript	32728653	32730487	gene_id "ENSDARG00000040948"; gene_version "3"; transcript_id "ENSDART00000147795"; transcript_version "2"; gene_name "olig1"; gene_source "havana"; gene_biotype "protein_coding"; transcript_name "olig1-201"; transcript_source "havana"; transcript_biotype "protein_coding";	chr9	32707069	32707168
chr9	havana	transcript	32728653	32730487	gene_id "ENSDARG00000040948"; gene_version "3"; transcript_id "ENSDART00000147795"; transcript_version "2"; gene_name "olig1"; gene_source "havana"; gene_biotype "protein_coding"; transcript_name "olig1-201"; transcript_source "havana"; transcript_biotype "protein_coding";	chr9	32707069	32707168
chr9	havana	exon	32730286	32730487	gene_id "ENSDARG00000040948"; gene_version "3"; transcript_id "ENSDART00000147795"; transcript_version "2"; exon_number "1"; gene_name "olig1"; gene_source "havana"; gene_biotype "protein_coding"; transcript_name "olig1-201"; transcript_source "havana"; transcript_biotype "protein_coding"; exon_id "ENSDARE00000985997"; exon_version "1";	chr9	32691891	32692048
chr9	havana	exon	32730286	32730487	gene_id "ENSDARG00000040948"; gene_version "3"; transcript_id "ENSDART00000147795"; transcript_version "2"; exon_number "1"; gene_name "olig1"; gene_source "havana"; gene_biotype "protein_coding"; transcript_name "olig1-201"; transcript_source "havana"; transcript_biotype "protein_coding"; exon_id "ENSDARE00000985997"; exon_version "1";	chr9	32695204	32695304
chr9	havana	exon	32730286	32730487	gene_id "ENSDARG00000040948"; gene_version "3"; transcript_id "ENSDART00000147795"; transcript_version "2"; exon_number "1"; gene_name "olig1"; gene_source "havana"; gene_biotype "protein_coding"; transcript_name "olig1-201"; transcript_source "havana"; transcript_biotype "protein_coding"; exon_id "ENSDARE00000985997"; exon_version "1";	chr9	32707069	32707168
chr9	havana	exon	32730286	32730487	gene_id "ENSDARG00000040948"; gene_version "3"; transcript_id "ENSDART00000147795"; transcript_version "2"; exon_number "1"; gene_name "olig1"; gene_source "havana"; gene_biotype "protein_coding"; transcript_name "olig1-201"; transcript_source "havana"; transcript_biotype "protein_coding"; exon_id "ENSDARE00000985997"; exon_version "1";	chr9	32707069	32707168
chr9	havana	exon	32728653	32729927	gene_id "ENSDARG00000040948"; gene_version "3"; transcript_id "ENSDART00000147795"; transcript_version "2"; exon_number "2"; gene_name "olig1"; gene_source "havana"; gene_biotype "protein_coding"; transcript_name "olig1-201"; transcript_source "havana"; transcript_biotype "protein_coding"; exon_id "ENSDARE00001040399"; exon_version "1";	chr9	32691891	32692048
chr9	havana	exon	32728653	32729927	gene_id "ENSDARG00000040948"; gene_version "3"; transcript_id "ENSDART00000147795"; transcript_version "2"; exon_number "2"; gene_name "olig1"; gene_source "havana"; gene_biotype "protein_coding"; transcript_name "olig1-201"; transcript_source "havana"; transcript_biotype "protein_coding"; exon_id "ENSDARE00001040399"; exon_version "1";	chr9	32695204	32695304
chr9	havana	exon	32728653	32729927	gene_id "ENSDARG00000040948"; gene_version "3"; transcript_id "ENSDART00000147795"; transcript_version "2"; exon_number "2"; gene_name "olig1"; gene_source "havana"; gene_biotype "protein_coding"; transcript_name "olig1-201"; transcript_source "havana"; transcript_biotype "protein_coding"; exon_id "ENSDARE00001040399"; exon_version "1";	chr9	32707069	32707168
chr9	havana	exon	32728653	32729927	gene_id "ENSDARG00000040948"; gene_version "3"; transcript_id "ENSDART00000147795"; transcript_version "2"; exon_number "2"; gene_name "olig1"; gene_source "havana"; gene_biotype "protein_coding"; transcript_name "olig1-201"; transcript_source "havana"; transcript_biotype "protein_coding"; exon_id "ENSDARE00001040399"; exon_version "1";	chr9	32707069	32707168
chr9	havana	CDS	32729222	32729926	gene_id "ENSDARG00000040948"; gene_version "3"; transcript_id "ENSDART00000147795"; transcript_version "2"; exon_number "2"; gene_name "olig1"; gene_source "havana"; gene_biotype "protein_coding"; transcript_name "olig1-201"; transcript_source "havana"; transcript_biotype "protein_coding"; protein_id "ENSDARP00000114921"; protein_version "1";	chr9	32691891	32692048
chr9	havana	CDS	32729222	32729926	gene_id "ENSDARG00000040948"; gene_version "3"; transcript_id "ENSDART00000147795"; transcript_version "2"; exon_number "2"; gene_name "olig1"; gene_source "havana"; gene_biotype "protein_coding"; transcript_name "olig1-201"; transcript_source "havana"; transcript_biotype "protein_coding"; protein_id "ENSDARP00000114921"; protein_version "1";	chr9	32695204	32695304
chr9	havana	CDS	32729222	32729926	gene_id "ENSDARG00000040948"; gene_version "3"; transcript_id "ENSDART00000147795"; transcript_version "2"; exon_number "2"; gene_name "olig1"; gene_source "havana"; gene_biotype "protein_coding"; transcript_name "olig1-201"; transcript_source "havana"; transcript_biotype "protein_coding"; protein_id "ENSDARP00000114921"; protein_version "1";	chr9	32707069	32707168
chr9	havana	CDS	32729222	32729926	gene_id "ENSDARG00000040948"; gene_version "3"; transcript_id "ENSDART00000147795"; transcript_version "2"; exon_number "2"; gene_name "olig1"; gene_source "havana"; gene_biotype "protein_coding"; transcript_name "olig1-201"; transcript_source "havana"; transcript_biotype "protein_coding"; protein_id "ENSDARP00000114921"; protein_version "1";	chr9	32707069	32707168
chr9	havana	start_codon	32729924	32729926	gene_id "ENSDARG00000040948"; gene_version "3"; transcript_id "ENSDART00000147795"; transcript_version "2"; exon_number "2"; gene_name "olig1"; gene_source "havana"; gene_biotype "protein_coding"; transcript_name "olig1-201"; transcript_source "havana"; transcript_biotype "protein_coding";	chr9	32691891	32692048
chr9	havana	start_codon	32729924	32729926	gene_id "ENSDARG00000040948"; gene_version "3"; transcript_id "ENSDART00000147795"; transcript_version "2"; exon_number "2"; gene_name "olig1"; gene_source "havana"; gene_biotype "protein_coding"; transcript_name "olig1-201"; transcript_source "havana"; transcript_biotype "protein_coding";	chr9	32695204	32695304
chr9	havana	start_codon	32729924	32729926	gene_id "ENSDARG00000040948"; gene_version "3"; transcript_id "ENSDART00000147795"; transcript_version "2"; exon_number "2"; gene_name "olig1"; gene_source "havana"; gene_biotype "protein_coding"; transcript_name "olig1-201"; transcript_source "havana"; transcript_biotype "protein_coding";	chr9	32707069	32707168
chr9	havana	start_codon	32729924	32729926	gene_id "ENSDARG00000040948"; gene_version "3"; transcript_id "ENSDART00000147795"; transcript_version "2"; exon_number "2"; gene_name "olig1"; gene_source "havana"; gene_biotype "protein_coding"; transcript_name "olig1-201"; transcript_source "havana"; transcript_biotype "protein_coding";	chr9	32707069	32707168
chr9	havana	stop_codon	32729219	32729221	gene_id "ENSDARG00000040948"; gene_version "3"; transcript_id "ENSDART00000147795"; transcript_version "2"; exon_number "2"; gene_name "olig1"; gene_source "havana"; gene_biotype "protein_coding"; transcript_name "olig1-201"; transcript_source "havana"; transcript_biotype "protein_coding";	chr9	32691891	32692048
chr9	havana	stop_codon	32729219	32729221	gene_id "ENSDARG00000040948"; gene_version "3"; transcript_id "ENSDART00000147795"; transcript_version "2"; exon_number "2"; gene_name "olig1"; gene_source "havana"; gene_biotype "protein_coding"; transcript_name "olig1-201"; transcript_source "havana"; transcript_biotype "protein_coding";	chr9	32695204	32695304
chr9	havana	stop_codon	32729219	32729221	gene_id "ENSDARG00000040948"; gene_version "3"; transcript_id "ENSDART00000147795"; transcript_version "2"; exon_number "2"; gene_name "olig1"; gene_source "havana"; gene_biotype "protein_coding"; transcript_name "olig1-201"; transcript_source "havana"; transcript_biotype "protein_coding";	chr9	32707069	32707168
chr9	havana	stop_codon	32729219	32729221	gene_id "ENSDARG00000040948"; gene_version "3"; transcript_id "ENSDART00000147795"; transcript_version "2"; exon_number "2"; gene_name "olig1"; gene_source "havana"; gene_biotype "protein_coding"; transcript_name "olig1-201"; transcript_source "havana"; transcript_biotype "protein_coding";	chr9	32707069	32707168
chr9	havana	five_prime_utr	32730286	32730487	gene_id "ENSDARG00000040948"; gene_version "3"; transcript_id "ENSDART00000147795"; transcript_version "2"; gene_name "olig1"; gene_source "havana"; gene_biotype "protein_coding"; transcript_name "olig1-201"; transcript_source "havana"; transcript_biotype "protein_coding";	chr9	32691891	32692048
chr9	havana	five_prime_utr	32730286	32730487	gene_id "ENSDARG00000040948"; gene_version "3"; transcript_id "ENSDART00000147795"; transcript_version "2"; gene_name "olig1"; gene_source "havana"; gene_biotype "protein_coding"; transcript_name "olig1-201"; transcript_source "havana"; transcript_biotype "protein_coding";	chr9	32695204	32695304
chr9	havana	five_prime_utr	32730286	32730487	gene_id "ENSDARG00000040948"; gene_version "3"; transcript_id "ENSDART00000147795"; transcript_version "2"; gene_name "olig1"; gene_source "havana"; gene_biotype "protein_coding"; transcript_name "olig1-201"; transcript_source "havana"; transcript_biotype "protein_coding";	chr9	32707069	32707168
chr9	havana	five_prime_utr	32730286	32730487	gene_id "ENSDARG00000040948"; gene_version "3"; transcript_id "ENSDART00000147795"; transcript_version "2"; gene_name "olig1"; gene_source "havana"; gene_biotype "protein_coding"; transcript_name "olig1-201"; transcript_source "havana"; transcript_biotype "protein_coding";	chr9	32707069	32707168
chr9	havana	five_prime_utr	32729927	32729927	gene_id "ENSDARG00000040948"; gene_version "3"; transcript_id "ENSDART00000147795"; transcript_version "2"; gene_name "olig1"; gene_source "havana"; gene_biotype "protein_coding"; transcript_name "olig1-201"; transcript_source "havana"; transcript_biotype "protein_coding";	chr9	32691891	32692048
chr9	havana	five_prime_utr	32729927	32729927	gene_id "ENSDARG00000040948"; gene_version "3"; transcript_id "ENSDART00000147795"; transcript_version "2"; gene_name "olig1"; gene_source "havana"; gene_biotype "protein_coding"; transcript_name "olig1-201"; transcript_source "havana"; transcript_biotype "protein_coding";	chr9	32695204	32695304
chr9	havana	five_prime_utr	32729927	32729927	gene_id "ENSDARG00000040948"; gene_version "3"; transcript_id "ENSDART00000147795"; transcript_version "2"; gene_name "olig1"; gene_source "havana"; gene_biotype "protein_coding"; transcript_name "olig1-201"; transcript_source "havana"; transcript_biotype "protein_coding";	chr9	32707069	32707168
chr9	havana	five_prime_utr	32729927	32729927	gene_id "ENSDARG00000040948"; gene_version "3"; transcript_id "ENSDART00000147795"; transcript_version "2"; gene_name "olig1"; gene_source "havana"; gene_biotype "protein_coding"; transcript_name "olig1-201"; transcript_source "havana"; transcript_biotype "protein_coding";	chr9	32707069	32707168
chr9	havana	three_prime_utr	32728653	32729218	gene_id "ENSDARG00000040948"; gene_version "3"; transcript_id "ENSDART00000147795"; transcript_version "2"; gene_name "olig1"; gene_source "havana"; gene_biotype "protein_coding"; transcript_name "olig1-201"; transcript_source "havana"; transcript_biotype "protein_coding";	chr9	32691891	32692048
chr9	havana	three_prime_utr	32728653	32729218	gene_id "ENSDARG00000040948"; gene_version "3"; transcript_id "ENSDART00000147795"; transcript_version "2"; gene_name "olig1"; gene_source "havana"; gene_biotype "protein_coding"; transcript_name "olig1-201"; transcript_source "havana"; transcript_biotype "protein_coding";	chr9	32695204	32695304
chr9	havana	three_prime_utr	32728653	32729218	gene_id "ENSDARG00000040948"; gene_version "3"; transcript_id "ENSDART00000147795"; transcript_version "2"; gene_name "olig1"; gene_source "havana"; gene_biotype "protein_coding"; transcript_name "olig1-201"; transcript_source "havana"; transcript_biotype "protein_coding";	chr9	32707069	32707168
chr9	havana	three_prime_utr	32728653	32729218	gene_id "ENSDARG00000040948"; gene_version "3"; transcript_id "ENSDART00000147795"; transcript_version "2"; gene_name "olig1"; gene_source "havana"; gene_biotype "protein_coding"; transcript_name "olig1-201"; transcript_source "havana"; transcript_biotype "protein_coding";	chr9	32707069	32707168
chr9	havana	gene	32745088	32747794	gene_id "ENSDARG00000093189"; gene_version "3"; gene_name "BX571724.1"; gene_source "havana"; gene_biotype "processed_transcript";	chr9	32695204	32695304
chr9	havana	gene	32745088	32747794	gene_id "ENSDARG00000093189"; gene_version "3"; gene_name "BX571724.1"; gene_source "havana"; gene_biotype "processed_transcript";	chr9	32707069	32707168
chr9	havana	gene	32745088	32747794	gene_id "ENSDARG00000093189"; gene_version "3"; gene_name "BX571724.1"; gene_source "havana"; gene_biotype "processed_transcript";	chr9	32707069	32707168
chr9	havana	transcript	32745088	32747794	gene_id "ENSDARG00000093189"; gene_version "3"; transcript_id "ENSDART00000147950"; transcript_version "3"; gene_name "BX571724.1"; gene_source "havana"; gene_biotype "processed_transcript"; transcript_name "BX571724.1-201"; transcript_source "havana"; transcript_biotype "processed_transcript";	chr9	32695204	32695304
chr9	havana	transcript	32745088	32747794	gene_id "ENSDARG00000093189"; gene_version "3"; transcript_id "ENSDART00000147950"; transcript_version "3"; gene_name "BX571724.1"; gene_source "havana"; gene_biotype "processed_transcript"; transcript_name "BX571724.1-201"; transcript_source "havana"; transcript_biotype "processed_transcript";	chr9	32707069	32707168
chr9	havana	transcript	32745088	32747794	gene_id "ENSDARG00000093189"; gene_version "3"; transcript_id "ENSDART00000147950"; transcript_version "3"; gene_name "BX571724.1"; gene_source "havana"; gene_biotype "processed_transcript"; transcript_name "BX571724.1-201"; transcript_source "havana"; transcript_biotype "processed_transcript";	chr9	32707069	32707168
chr9	havana	exon	32747676	32747794	gene_id "ENSDARG00000093189"; gene_version "3"; transcript_id "ENSDART00000147950"; transcript_version "3"; exon_number "1"; gene_name "BX571724.1"; gene_source "havana"; gene_biotype "processed_transcript"; transcript_name "BX571724.1-201"; transcript_source "havana"; transcript_biotype "processed_transcript"; exon_id "ENSDARE00001023246"; exon_version "1";	chr9	32707069	32707168
chr9	havana	exon	32747676	32747794	gene_id "ENSDARG00000093189"; gene_version "3"; transcript_id "ENSDART00000147950"; transcript_version "3"; exon_number "1"; gene_name "BX571724.1"; gene_source "havana"; gene_biotype "processed_transcript"; transcript_name "BX571724.1-201"; transcript_source "havana"; transcript_biotype "processed_transcript"; exon_id "ENSDARE00001023246"; exon_version "1";	chr9	32707069	32707168
chr9	havana	exon	32747213	32747288	gene_id "ENSDARG00000093189"; gene_version "3"; transcript_id "ENSDART00000147950"; transcript_version "3"; exon_number "2"; gene_name "BX571724.1"; gene_source "havana"; gene_biotype "processed_transcript"; transcript_name "BX571724.1-201"; transcript_source "havana"; transcript_biotype "processed_transcript"; exon_id "ENSDARE00001036179"; exon_version "1";	chr9	32707069	32707168
chr9	havana	exon	32747213	32747288	gene_id "ENSDARG00000093189"; gene_version "3"; transcript_id "ENSDART00000147950"; transcript_version "3"; exon_number "2"; gene_name "BX571724.1"; gene_source "havana"; gene_biotype "processed_transcript"; transcript_name "BX571724.1-201"; transcript_source "havana"; transcript_biotype "processed_transcript"; exon_id "ENSDARE00001036179"; exon_version "1";	chr9	32707069	32707168
chr9	havana	exon	32746732	32746792	gene_id "ENSDARG00000093189"; gene_version "3"; transcript_id "ENSDART00000147950"; transcript_version "3"; exon_number "3"; gene_name "BX571724.1"; gene_source "havana"; gene_biotype "processed_transcript"; transcript_name "BX571724.1-201"; transcript_source "havana"; transcript_biotype "processed_transcript"; exon_id "ENSDARE00001033555"; exon_version "1";	chr9	32707069	32707168
chr9	havana	exon	32746732	32746792	gene_id "ENSDARG00000093189"; gene_version "3"; transcript_id "ENSDART00000147950"; transcript_version "3"; exon_number "3"; gene_name "BX571724.1"; gene_source "havana"; gene_biotype "processed_transcript"; transcript_name "BX571724.1-201"; transcript_source "havana"; transcript_biotype "processed_transcript"; exon_id "ENSDARE00001033555"; exon_version "1";	chr9	32707069	32707168
chr9	havana	exon	32745088	32746121	gene_id "ENSDARG00000093189"; gene_version "3"; transcript_id "ENSDART00000147950"; transcript_version "3"; exon_number "4"; gene_name "BX571724.1"; gene_source "havana"; gene_biotype "processed_transcript"; transcript_name "BX571724.1-201"; transcript_source "havana"; transcript_biotype "processed_transcript"; exon_id "ENSDARE00001022410"; exon_version "1";	chr9	32695204	32695304
chr9	havana	exon	32745088	32746121	gene_id "ENSDARG00000093189"; gene_version "3"; transcript_id "ENSDART00000147950"; transcript_version "3"; exon_number "4"; gene_name "BX571724.1"; gene_source "havana"; gene_biotype "processed_transcript"; transcript_name "BX571724.1-201"; transcript_source "havana"; transcript_biotype "processed_transcript"; exon_id "ENSDARE00001022410"; exon_version "1";	chr9	32707069	32707168
chr9	havana	exon	32745088	32746121	gene_id "ENSDARG00000093189"; gene_version "3"; transcript_id "ENSDART00000147950"; transcript_version "3"; exon_number "4"; gene_name "BX571724.1"; gene_source "havana"; gene_biotype "processed_transcript"; transcript_name "BX571724.1-201"; transcript_source "havana"; transcript_biotype "processed_transcript"; exon_id "ENSDARE00001022410"; exon_version "1";	chr9	32707069	32707168
chr9	havana	transcript	32745326	32747746	gene_id "ENSDARG00000093189"; gene_version "3"; transcript_id "ENSDART00000143274"; transcript_version "3"; gene_name "BX571724.1"; gene_source "havana"; gene_biotype "processed_transcript"; transcript_name "BX571724.1-202"; transcript_source "havana"; transcript_biotype "processed_transcript";	chr9	32707069	32707168
chr9	havana	transcript	32745326	32747746	gene_id "ENSDARG00000093189"; gene_version "3"; transcript_id "ENSDART00000143274"; transcript_version "3"; gene_name "BX571724.1"; gene_source "havana"; gene_biotype "processed_transcript"; transcript_name "BX571724.1-202"; transcript_source "havana"; transcript_biotype "processed_transcript";	chr9	32707069	32707168
chr9	havana	exon	32747676	32747746	gene_id "ENSDARG00000093189"; gene_version "3"; transcript_id "ENSDART00000143274"; transcript_version "3"; exon_number "1"; gene_name "BX571724.1"; gene_source "havana"; gene_biotype "processed_transcript"; transcript_name "BX571724.1-202"; transcript_source "havana"; transcript_biotype "processed_transcript"; exon_id "ENSDARE00001043754"; exon_version "1";	chr9	32707069	32707168
chr9	havana	exon	32747676	32747746	gene_id "ENSDARG00000093189"; gene_version "3"; transcript_id "ENSDART00000143274"; transcript_version "3"; exon_number "1"; gene_name "BX571724.1"; gene_source "havana"; gene_biotype "processed_transcript"; transcript_name "BX571724.1-202"; transcript_source "havana"; transcript_biotype "processed_transcript"; exon_id "ENSDARE00001043754"; exon_version "1";	chr9	32707069	32707168
chr9	havana	exon	32747213	32747304	gene_id "ENSDARG00000093189"; gene_version "3"; transcript_id "ENSDART00000143274"; transcript_version "3"; exon_number "2"; gene_name "BX571724.1"; gene_source "havana"; gene_biotype "processed_transcript"; transcript_name "BX571724.1-202"; transcript_source "havana"; transcript_biotype "processed_transcript"; exon_id "ENSDARE00001024737"; exon_version "1";	chr9	32707069	32707168
chr9	havana	exon	32747213	32747304	gene_id "ENSDARG00000093189"; gene_version "3"; transcript_id "ENSDART00000143274"; transcript_version "3"; exon_number "2"; gene_name "BX571724.1"; gene_source "havana"; gene_biotype "processed_transcript"; transcript_name "BX571724.1-202"; transcript_source "havana"; transcript_biotype "processed_transcript"; exon_id "ENSDARE00001024737"; exon_version "1";	chr9	32707069	32707168
chr9	havana	exon	32746732	32746792	gene_id "ENSDARG00000093189"; gene_version "3"; transcript_id "ENSDART00000143274"; transcript_version "3"; exon_number "3"; gene_name "BX571724.1"; gene_source "havana"; gene_biotype "processed_transcript"; transcript_name "BX571724.1-202"; transcript_source "havana"; transcript_biotype "processed_transcript"; exon_id "ENSDARE00001033555"; exon_version "1";	chr9	32707069	32707168
chr9	havana	exon	32746732	32746792	gene_id "ENSDARG00000093189"; gene_version "3"; transcript_id "ENSDART00000143274"; transcript_version "3"; exon_number "3"; gene_name "BX571724.1"; gene_source "havana"; gene_biotype "processed_transcript"; transcript_name "BX571724.1-202"; transcript_source "havana"; transcript_biotype "processed_transcript"; exon_id "ENSDARE00001033555"; exon_version "1";	chr9	32707069	32707168
chr9	havana	exon	32745326	32746121	gene_id "ENSDARG00000093189"; gene_version "3"; transcript_id "ENSDART00000143274"; transcript_version "3"; exon_number "4"; gene_name "BX571724.1"; gene_source "havana"; gene_biotype "processed_transcript"; transcript_name "BX571724.1-202"; transcript_source "havana"; transcript_biotype "processed_transcript"; exon_id "ENSDARE00001038038"; exon_version "1";	chr9	32707069	32707168
chr9	havana	exon	32745326	32746121	gene_id "ENSDARG00000093189"; gene_version "3"; transcript_id "ENSDART00000143274"; transcript_version "3"; exon_number "4"; gene_name "BX571724.1"; gene_source "havana"; gene_biotype "processed_transcript"; transcript_name "BX571724.1-202"; transcript_source "havana"; transcript_biotype "processed_transcript"; exon_id "ENSDARE00001038038"; exon_version "1";	chr9	32707069	32707168
chr9	havana	transcript	32745944	32747765	gene_id "ENSDARG00000093189"; gene_version "3"; transcript_id "ENSDART00000138845"; transcript_version "2"; gene_name "BX571724.1"; gene_source "havana"; gene_biotype "processed_transcript"; transcript_name "BX571724.1-203"; transcript_source "havana"; transcript_biotype "processed_transcript";	chr9	32707069	32707168
chr9	havana	transcript	32745944	32747765	gene_id "ENSDARG00000093189"; gene_version "3"; transcript_id "ENSDART00000138845"; transcript_version "2"; gene_name "BX571724.1"; gene_source "havana"; gene_biotype "processed_transcript"; transcript_name "BX571724.1-203"; transcript_source "havana"; transcript_biotype "processed_transcript";	chr9	32707069	32707168
chr9	havana	exon	32747676	32747765	gene_id "ENSDARG00000093189"; gene_version "3"; transcript_id "ENSDART00000138845"; transcript_version "2"; exon_number "1"; gene_name "BX571724.1"; gene_source "havana"; gene_biotype "processed_transcript"; transcript_name "BX571724.1-203"; transcript_source "havana"; transcript_biotype "processed_transcript"; exon_id "ENSDARE00000987055"; exon_version "1";	chr9	32707069	32707168
chr9	havana	exon	32747676	32747765	gene_id "ENSDARG00000093189"; gene_version "3"; transcript_id "ENSDART00000138845"; transcript_version "2"; exon_number "1"; gene_name "BX571724.1"; gene_source "havana"; gene_biotype "processed_transcript"; transcript_name "BX571724.1-203"; transcript_source "havana"; transcript_biotype "processed_transcript"; exon_id "ENSDARE00000987055"; exon_version "1";	chr9	32707069	32707168
chr9	havana	exon	32747213	32747288	gene_id "ENSDARG00000093189"; gene_version "3"; transcript_id "ENSDART00000138845"; transcript_version "2"; exon_number "2"; gene_name "BX571724.1"; gene_source "havana"; gene_biotype "processed_transcript"; transcript_name "BX571724.1-203"; transcript_source "havana"; transcript_biotype "processed_transcript"; exon_id "ENSDARE00001036179"; exon_version "1";	chr9	32707069	32707168
chr9	havana	exon	32747213	32747288	gene_id "ENSDARG00000093189"; gene_version "3"; transcript_id "ENSDART00000138845"; transcript_version "2"; exon_number "2"; gene_name "BX571724.1"; gene_source "havana"; gene_biotype "processed_transcript"; transcript_name "BX571724.1-203"; transcript_source "havana"; transcript_biotype "processed_transcript"; exon_id "ENSDARE00001036179"; exon_version "1";	chr9	32707069	32707168
chr9	havana	exon	32746732	32746792	gene_id "ENSDARG00000093189"; gene_version "3"; transcript_id "ENSDART00000138845"; transcript_version "2"; exon_number "3"; gene_name "BX571724.1"; gene_source "havana"; gene_biotype "processed_transcript"; transcript_name "BX571724.1-203"; transcript_source "havana"; transcript_biotype "processed_transcript"; exon_id "ENSDARE00001033555"; exon_version "1";	chr9	32707069	32707168
chr9	havana	exon	32746732	32746792	gene_id "ENSDARG00000093189"; gene_version "3"; transcript_id "ENSDART00000138845"; transcript_version "2"; exon_number "3"; gene_name "BX571724.1"; gene_source "havana"; gene_biotype "processed_transcript"; transcript_name "BX571724.1-203"; transcript_source "havana"; transcript_biotype "processed_transcript"; exon_id "ENSDARE00001033555"; exon_version "1";	chr9	32707069	32707168
chr9	havana	exon	32745944	32746111	gene_id "ENSDARG00000093189"; gene_version "3"; transcript_id "ENSDART00000138845"; transcript_version "2"; exon_number "4"; gene_name "BX571724.1"; gene_source "havana"; gene_biotype "processed_transcript"; transcript_name "BX571724.1-203"; transcript_source "havana"; transcript_biotype "processed_transcript"; exon_id "ENSDARE00001016079"; exon_version "1";	chr9	32707069	32707168
chr9	havana	exon	32745944	32746111	gene_id "ENSDARG00000093189"; gene_version "3"; transcript_id "ENSDART00000138845"; transcript_version "2"; exon_number "4"; gene_name "BX571724.1"; gene_source "havana"; gene_biotype "processed_transcript"; transcript_name "BX571724.1-203"; transcript_source "havana"; transcript_biotype "processed_transcript"; exon_id "ENSDARE00001016079"; exon_version "1";	chr9	32707069	32707168
chr9	ensembl_havana	gene	32751428	32753535	gene_id "ENSDARG00000040946"; gene_version "5"; gene_name "olig2"; gene_source "ensembl_havana"; gene_biotype "protein_coding";	chr9	32707069	32707168
chr9	ensembl_havana	gene	32751428	32753535	gene_id "ENSDARG00000040946"; gene_version "5"; gene_name "olig2"; gene_source "ensembl_havana"; gene_biotype "protein_coding";	chr9	32707069	32707168
chr9	ensembl_havana	transcript	32751428	32753535	gene_id "ENSDARG00000040946"; gene_version "5"; transcript_id "ENSDART00000060006"; transcript_version "5"; gene_name "olig2"; gene_source "ensembl_havana"; gene_biotype "protein_coding"; transcript_name "olig2-201"; transcript_source "ensembl_havana"; transcript_biotype "protein_coding";	chr9	32707069	32707168
chr9	ensembl_havana	transcript	32751428	32753535	gene_id "ENSDARG00000040946"; gene_version "5"; transcript_id "ENSDART00000060006"; transcript_version "5"; gene_name "olig2"; gene_source "ensembl_havana"; gene_biotype "protein_coding"; transcript_name "olig2-201"; transcript_source "ensembl_havana"; transcript_biotype "protein_coding";	chr9	32707069	32707168
chr9	ensembl_havana	exon	32753442	32753535	gene_id "ENSDARG00000040946"; gene_version "5"; transcript_id "ENSDART00000060006"; transcript_version "5"; exon_number "1"; gene_name "olig2"; gene_source "ensembl_havana"; gene_biotype "protein_coding"; transcript_name "olig2-201"; transcript_source "ensembl_havana"; transcript_biotype "protein_coding"; exon_id "ENSDARE00000444980"; exon_version "3";	chr9	32707069	32707168
chr9	ensembl_havana	exon	32753442	32753535	gene_id "ENSDARG00000040946"; gene_version "5"; transcript_id "ENSDART00000060006"; transcript_version "5"; exon_number "1"; gene_name "olig2"; gene_source "ensembl_havana"; gene_biotype "protein_coding"; transcript_name "olig2-201"; transcript_source "ensembl_havana"; transcript_biotype "protein_coding"; exon_id "ENSDARE00000444980"; exon_version "3";	chr9	32707069	32707168
chr9	ensembl_havana	exon	32751428	32753017	gene_id "ENSDARG00000040946"; gene_version "5"; transcript_id "ENSDART00000060006"; transcript_version "5"; exon_number "2"; gene_name "olig2"; gene_source "ensembl_havana"; gene_biotype "protein_coding"; transcript_name "olig2-201"; transcript_source "ensembl_havana"; transcript_biotype "protein_coding"; exon_id "ENSDARE00000444977"; exon_version "4";	chr9	32707069	32707168
chr9	ensembl_havana	exon	32751428	32753017	gene_id "ENSDARG00000040946"; gene_version "5"; transcript_id "ENSDART00000060006"; transcript_version "5"; exon_number "2"; gene_name "olig2"; gene_source "ensembl_havana"; gene_biotype "protein_coding"; transcript_name "olig2-201"; transcript_source "ensembl_havana"; transcript_biotype "protein_coding"; exon_id "ENSDARE00000444977"; exon_version "4";	chr9	32707069	32707168
chr9	ensembl_havana	CDS	32752156	32752974	gene_id "ENSDARG00000040946"; gene_version "5"; transcript_id "ENSDART00000060006"; transcript_version "5"; exon_number "2"; gene_name "olig2"; gene_source "ensembl_havana"; gene_biotype "protein_coding"; transcript_name "olig2-201"; transcript_source "ensembl_havana"; transcript_biotype "protein_coding"; protein_id "ENSDARP00000060005"; protein_version "4";	chr9	32707069	32707168
chr9	ensembl_havana	CDS	32752156	32752974	gene_id "ENSDARG00000040946"; gene_version "5"; transcript_id "ENSDART00000060006"; transcript_version "5"; exon_number "2"; gene_name "olig2"; gene_source "ensembl_havana"; gene_biotype "protein_coding"; transcript_name "olig2-201"; transcript_source "ensembl_havana"; transcript_biotype "protein_coding"; protein_id "ENSDARP00000060005"; protein_version "4";	chr9	32707069	32707168
chr9	ensembl_havana	start_codon	32752972	32752974	gene_id "ENSDARG00000040946"; gene_version "5"; transcript_id "ENSDART00000060006"; transcript_version "5"; exon_number "2"; gene_name "olig2"; gene_source "ensembl_havana"; gene_biotype "protein_coding"; transcript_name "olig2-201"; transcript_source "ensembl_havana"; transcript_biotype "protein_coding";	chr9	32707069	32707168
chr9	ensembl_havana	start_codon	32752972	32752974	gene_id "ENSDARG00000040946"; gene_version "5"; transcript_id "ENSDART00000060006"; transcript_version "5"; exon_number "2"; gene_name "olig2"; gene_source "ensembl_havana"; gene_biotype "protein_coding"; transcript_name "olig2-201"; transcript_source "ensembl_havana"; transcript_biotype "protein_coding";	chr9	32707069	32707168
chr9	ensembl_havana	stop_codon	32752153	32752155	gene_id "ENSDARG00000040946"; gene_version "5"; transcript_id "ENSDART00000060006"; transcript_version "5"; exon_number "2"; gene_name "olig2"; gene_source "ensembl_havana"; gene_biotype "protein_coding"; transcript_name "olig2-201"; transcript_source "ensembl_havana"; transcript_biotype "protein_coding";	chr9	32707069	32707168
chr9	ensembl_havana	stop_codon	32752153	32752155	gene_id "ENSDARG00000040946"; gene_version "5"; transcript_id "ENSDART00000060006"; transcript_version "5"; exon_number "2"; gene_name "olig2"; gene_source "ensembl_havana"; gene_biotype "protein_coding"; transcript_name "olig2-201"; transcript_source "ensembl_havana"; transcript_biotype "protein_coding";	chr9	32707069	32707168
chr9	ensembl_havana	five_prime_utr	32753442	32753535	gene_id "ENSDARG00000040946"; gene_version "5"; transcript_id "ENSDART00000060006"; transcript_version "5"; gene_name "olig2"; gene_source "ensembl_havana"; gene_biotype "protein_coding"; transcript_name "olig2-201"; transcript_source "ensembl_havana"; transcript_biotype "protein_coding";	chr9	32707069	32707168
chr9	ensembl_havana	five_prime_utr	32753442	32753535	gene_id "ENSDARG00000040946"; gene_version "5"; transcript_id "ENSDART00000060006"; transcript_version "5"; gene_name "olig2"; gene_source "ensembl_havana"; gene_biotype "protein_coding"; transcript_name "olig2-201"; transcript_source "ensembl_havana"; transcript_biotype "protein_coding";	chr9	32707069	32707168
chr9	ensembl_havana	five_prime_utr	32752975	32753017	gene_id "ENSDARG00000040946"; gene_version "5"; transcript_id "ENSDART00000060006"; transcript_version "5"; gene_name "olig2"; gene_source "ensembl_havana"; gene_biotype "protein_coding"; transcript_name "olig2-201"; transcript_source "ensembl_havana"; transcript_biotype "protein_coding";	chr9	32707069	32707168
chr9	ensembl_havana	five_prime_utr	32752975	32753017	gene_id "ENSDARG00000040946"; gene_version "5"; transcript_id "ENSDART00000060006"; transcript_version "5"; gene_name "olig2"; gene_source "ensembl_havana"; gene_biotype "protein_coding"; transcript_name "olig2-201"; transcript_source "ensembl_havana"; transcript_biotype "protein_coding";	chr9	32707069	32707168
chr9	ensembl_havana	three_prime_utr	32751428	32752152	gene_id "ENSDARG00000040946"; gene_version "5"; transcript_id "ENSDART00000060006"; transcript_version "5"; gene_name "olig2"; gene_source "ensembl_havana"; gene_biotype "protein_coding"; transcript_name "olig2-201"; transcript_source "ensembl_havana"; transcript_biotype "protein_coding";	chr9	32707069	32707168
chr9	ensembl_havana	three_prime_utr	32751428	32752152	gene_id "ENSDARG00000040946"; gene_version "5"; transcript_id "ENSDART00000060006"; transcript_version "5"; gene_name "olig2"; gene_source "ensembl_havana"; gene_biotype "protein_coding"; transcript_name "olig2-201"; transcript_source "ensembl_havana"; transcript_biotype "protein_coding";	chr9	32707069	32707168
chr9	ensembl_havana	gene	32859967	32875568	gene_id "ENSDARG00000007077"; gene_version "8"; gene_name "ankrd50l"; gene_source "ensembl_havana"; gene_biotype "protein_coding";	chr9	32918463	32918579
chr9	ensembl	transcript	32859967	32874304	gene_id "ENSDARG00000007077"; gene_version "8"; transcript_id "ENSDART00000168992"; transcript_version "2"; gene_name "ankrd50l"; gene_source "ensembl_havana"; gene_biotype "protein_coding"; transcript_name "ankrd50l-203"; transcript_source "ensembl"; transcript_biotype "protein_coding";	chr9	32918463	32918579
chr9	ensembl	exon	32869743	32869990	gene_id "ENSDARG00000007077"; gene_version "8"; transcript_id "ENSDART00000168992"; transcript_version "2"; exon_number "3"; gene_name "ankrd50l"; gene_source "ensembl_havana"; gene_biotype "protein_coding"; transcript_name "ankrd50l-203"; transcript_source "ensembl"; transcript_biotype "protein_coding"; exon_id "ENSDARE00000973326"; exon_version "1";	chr9	32918463	32918579
chr9	ensembl	CDS	32869743	32869990	gene_id "ENSDARG00000007077"; gene_version "8"; transcript_id "ENSDART00000168992"; transcript_version "2"; exon_number "3"; gene_name "ankrd50l"; gene_source "ensembl_havana"; gene_biotype "protein_coding"; transcript_name "ankrd50l-203"; transcript_source "ensembl"; transcript_biotype "protein_coding"; protein_id "ENSDARP00000141851"; protein_version "1";	chr9	32918463	32918579
chr9	ensembl	exon	32870696	32874304	gene_id "ENSDARG00000007077"; gene_version "8"; transcript_id "ENSDART00000168992"; transcript_version "2"; exon_number "4"; gene_name "ankrd50l"; gene_source "ensembl_havana"; gene_biotype "protein_coding"; transcript_name "ankrd50l-203"; transcript_source "ensembl"; transcript_biotype "protein_coding"; exon_id "ENSDARE00001219973"; exon_version "1";	chr9	32918463	32918579
chr9	ensembl	CDS	32870696	32874300	gene_id "ENSDARG00000007077"; gene_version "8"; transcript_id "ENSDART00000168992"; transcript_version "2"; exon_number "4"; gene_name "ankrd50l"; gene_source "ensembl_havana"; gene_biotype "protein_coding"; transcript_name "ankrd50l-203"; transcript_source "ensembl"; transcript_biotype "protein_coding"; protein_id "ENSDARP00000141851"; protein_version "1";	chr9	32918463	32918579
chr9	ensembl	stop_codon	32874301	32874303	gene_id "ENSDARG00000007077"; gene_version "8"; transcript_id "ENSDART00000168992"; transcript_version "2"; exon_number "4"; gene_name "ankrd50l"; gene_source "ensembl_havana"; gene_biotype "protein_coding"; transcript_name "ankrd50l-203"; transcript_source "ensembl"; transcript_biotype "protein_coding";	chr9	32918463	32918579
chr9	ensembl	three_prime_utr	32874304	32874304	gene_id "ENSDARG00000007077"; gene_version "8"; transcript_id "ENSDART00000168992"; transcript_version "2"; gene_name "ankrd50l"; gene_source "ensembl_havana"; gene_biotype "protein_coding"; transcript_name "ankrd50l-203"; transcript_source "ensembl"; transcript_biotype "protein_coding";	chr9	32918463	32918579
chr9	havana	transcript	32860345	32875568	gene_id "ENSDARG00000007077"; gene_version "8"; transcript_id "ENSDART00000121751"; transcript_version "3"; gene_name "ankrd50l"; gene_source "ensembl_havana"; gene_biotype "protein_coding"; transcript_name "ankrd50l-202"; transcript_source "havana"; transcript_biotype "protein_coding";	chr9	32918463	32918579
chr9	havana	exon	32869743	32869990	gene_id "ENSDARG00000007077"; gene_version "8"; transcript_id "ENSDART00000121751"; transcript_version "3"; exon_number "3"; gene_name "ankrd50l"; gene_source "ensembl_havana"; gene_biotype "protein_coding"; transcript_name "ankrd50l-202"; transcript_source "havana"; transcript_biotype "protein_coding"; exon_id "ENSDARE00000973326"; exon_version "1";	chr9	32918463	32918579
chr9	havana	CDS	32869743	32869990	gene_id "ENSDARG00000007077"; gene_version "8"; transcript_id "ENSDART00000121751"; transcript_version "3"; exon_number "3"; gene_name "ankrd50l"; gene_source "ensembl_havana"; gene_biotype "protein_coding"; transcript_name "ankrd50l-202"; transcript_source "havana"; transcript_biotype "protein_coding"; protein_id "ENSDARP00000106751"; protein_version "2";	chr9	32918463	32918579
chr9	havana	exon	32870696	32870848	gene_id "ENSDARG00000007077"; gene_version "8"; transcript_id "ENSDART00000121751"; transcript_version "3"; exon_number "4"; gene_name "ankrd50l"; gene_source "ensembl_havana"; gene_biotype "protein_coding"; transcript_name "ankrd50l-202"; transcript_source "havana"; transcript_biotype "protein_coding"; exon_id "ENSDARE00000974383"; exon_version "2";	chr9	32918463	32918579
chr9	havana	CDS	32870696	32870848	gene_id "ENSDARG00000007077"; gene_version "8"; transcript_id "ENSDART00000121751"; transcript_version "3"; exon_number "4"; gene_name "ankrd50l"; gene_source "ensembl_havana"; gene_biotype "protein_coding"; transcript_name "ankrd50l-202"; transcript_source "havana"; transcript_biotype "protein_coding"; protein_id "ENSDARP00000106751"; protein_version "2";	chr9	32918463	32918579
chr9	havana	exon	32874530	32875568	gene_id "ENSDARG00000007077"; gene_version "8"; transcript_id "ENSDART00000121751"; transcript_version "3"; exon_number "5"; gene_name "ankrd50l"; gene_source "ensembl_havana"; gene_biotype "protein_coding"; transcript_name "ankrd50l-202"; transcript_source "havana"; transcript_biotype "protein_coding"; exon_id "ENSDARE00001114201"; exon_version "1";	chr9	32918463	32918579
chr9	havana	CDS	32874530	32874624	gene_id "ENSDARG00000007077"; gene_version "8"; transcript_id "ENSDART00000121751"; transcript_version "3"; exon_number "5"; gene_name "ankrd50l"; gene_source "ensembl_havana"; gene_biotype "protein_coding"; transcript_name "ankrd50l-202"; transcript_source "havana"; transcript_biotype "protein_coding"; protein_id "ENSDARP00000106751"; protein_version "2";	chr9	32918463	32918579
chr9	havana	stop_codon	32874625	32874627	gene_id "ENSDARG00000007077"; gene_version "8"; transcript_id "ENSDART00000121751"; transcript_version "3"; exon_number "5"; gene_name "ankrd50l"; gene_source "ensembl_havana"; gene_biotype "protein_coding"; transcript_name "ankrd50l-202"; transcript_source "havana"; transcript_biotype "protein_coding";	chr9	32918463	32918579
chr9	havana	three_prime_utr	32874628	32875568	gene_id "ENSDARG00000007077"; gene_version "8"; transcript_id "ENSDART00000121751"; transcript_version "3"; gene_name "ankrd50l"; gene_source "ensembl_havana"; gene_biotype "protein_coding"; transcript_name "ankrd50l-202"; transcript_source "havana"; transcript_biotype "protein_coding";	chr9	32918463	32918579
chr9	havana	transcript	32872690	32875568	gene_id "ENSDARG00000007077"; gene_version "8"; transcript_id "ENSDART00000020798"; transcript_version "5"; gene_name "ankrd50l"; gene_source "ensembl_havana"; gene_biotype "protein_coding"; transcript_name "ankrd50l-201"; transcript_source "havana"; transcript_biotype "protein_coding"; tag "cds_start_NF"; tag "mRNA_start_NF";	chr9	32918463	32918579
chr9	havana	exon	32872690	32874304	gene_id "ENSDARG00000007077"; gene_version "8"; transcript_id "ENSDART00000020798"; transcript_version "5"; exon_number "1"; gene_name "ankrd50l"; gene_source "ensembl_havana"; gene_biotype "protein_coding"; transcript_name "ankrd50l-201"; transcript_source "havana"; transcript_biotype "protein_coding"; exon_id "ENSDARE00000010822"; exon_version "4"; tag "cds_start_NF"; tag "mRNA_start_NF";	chr9	32918463	32918579
chr9	havana	CDS	32872690	32874300	gene_id "ENSDARG00000007077"; gene_version "8"; transcript_id "ENSDART00000020798"; transcript_version "5"; exon_number "1"; gene_name "ankrd50l"; gene_source "ensembl_havana"; gene_biotype "protein_coding"; transcript_name "ankrd50l-201"; transcript_source "havana"; transcript_biotype "protein_coding"; protein_id "ENSDARP00000013433"; protein_version "4"; tag "cds_start_NF"; tag "mRNA_start_NF";	chr9	32918463	32918579
chr9	havana	stop_codon	32874301	32874303	gene_id "ENSDARG00000007077"; gene_version "8"; transcript_id "ENSDART00000020798"; transcript_version "5"; exon_number "1"; gene_name "ankrd50l"; gene_source "ensembl_havana"; gene_biotype "protein_coding"; transcript_name "ankrd50l-201"; transcript_source "havana"; transcript_biotype "protein_coding"; tag "cds_start_NF"; tag "mRNA_start_NF";	chr9	32918463	32918579
chr9	havana	exon	32874530	32875568	gene_id "ENSDARG00000007077"; gene_version "8"; transcript_id "ENSDART00000020798"; transcript_version "5"; exon_number "2"; gene_name "ankrd50l"; gene_source "ensembl_havana"; gene_biotype "protein_coding"; transcript_name "ankrd50l-201"; transcript_source "havana"; transcript_biotype "protein_coding"; exon_id "ENSDARE00001115276"; exon_version "1"; tag "cds_start_NF"; tag "mRNA_start_NF";	chr9	32918463	32918579
chr9	havana	three_prime_utr	32874304	32874304	gene_id "ENSDARG00000007077"; gene_version "8"; transcript_id "ENSDART00000020798"; transcript_version "5"; gene_name "ankrd50l"; gene_source "ensembl_havana"; gene_biotype "protein_coding"; transcript_name "ankrd50l-201"; transcript_source "havana"; transcript_biotype "protein_coding"; tag "cds_start_NF"; tag "mRNA_start_NF";	chr9	32918463	32918579
chr9	havana	three_prime_utr	32874530	32875568	gene_id "ENSDARG00000007077"; gene_version "8"; transcript_id "ENSDART00000020798"; transcript_version "5"; gene_name "ankrd50l"; gene_source "ensembl_havana"; gene_biotype "protein_coding"; transcript_name "ankrd50l-201"; transcript_source "havana"; transcript_biotype "protein_coding"; tag "cds_start_NF"; tag "mRNA_start_NF";	chr9	32918463	32918579
chr9	havana	gene	32883291	32885181	gene_id "ENSDARG00000095219"; gene_version "2"; gene_name "CT030044.1"; gene_source "havana"; gene_biotype "processed_transcript";	chr9	32918463	32918579
chr9	havana	transcript	32883291	32885181	gene_id "ENSDARG00000095219"; gene_version "2"; transcript_id "ENSDART00000138430"; transcript_version "2"; gene_name "CT030044.1"; gene_source "havana"; gene_biotype "processed_transcript"; transcript_name "CT030044.1-201"; transcript_source "havana"; transcript_biotype "processed_transcript";	chr9	32918463	32918579
chr9	havana	exon	32885021	32885181	gene_id "ENSDARG00000095219"; gene_version "2"; transcript_id "ENSDART00000138430"; transcript_version "2"; exon_number "1"; gene_name "CT030044.1"; gene_source "havana"; gene_biotype "processed_transcript"; transcript_name "CT030044.1-201"; transcript_source "havana"; transcript_biotype "processed_transcript"; exon_id "ENSDARE00000992742"; exon_version "1";	chr9	32918463	32918579
chr9	havana	exon	32883291	32883429	gene_id "ENSDARG00000095219"; gene_version "2"; transcript_id "ENSDART00000138430"; transcript_version "2"; exon_number "2"; gene_name "CT030044.1"; gene_source "havana"; gene_biotype "processed_transcript"; transcript_name "CT030044.1-201"; transcript_source "havana"; transcript_biotype "processed_transcript"; exon_id "ENSDARE00001016164"; exon_version "1";	chr9	32918463	32918579
chr9	ensembl_havana	gene	32895003	32912638	gene_id "ENSDARG00000078188"; gene_version "4"; gene_name "fam160a2"; gene_source "ensembl_havana"; gene_biotype "protein_coding";	chr9	32918463	32918579
chr9	ensembl_havana	transcript	32895003	32912638	gene_id "ENSDARG00000078188"; gene_version "4"; transcript_id "ENSDART00000110582"; transcript_version "4"; gene_name "fam160a2"; gene_source "ensembl_havana"; gene_biotype "protein_coding"; transcript_name "fam160a2-201"; transcript_source "ensembl_havana"; transcript_biotype "protein_coding";	chr9	32918463	32918579
chr9	ensembl_havana	exon	32912425	32912638	gene_id "ENSDARG00000078188"; gene_version "4"; transcript_id "ENSDART00000110582"; transcript_version "4"; exon_number "1"; gene_name "fam160a2"; gene_source "ensembl_havana"; gene_biotype "protein_coding"; transcript_name "fam160a2-201"; transcript_source "ensembl_havana"; transcript_biotype "protein_coding"; exon_id "ENSDARE00000831890"; exon_version "3";	chr9	32918463	32918579
chr9	ensembl_havana	CDS	32912425	32912553	gene_id "ENSDARG00000078188"; gene_version "4"; transcript_id "ENSDART00000110582"; transcript_version "4"; exon_number "1"; gene_name "fam160a2"; gene_source "ensembl_havana"; gene_biotype "protein_coding"; transcript_name "fam160a2-201"; transcript_source "ensembl_havana"; transcript_biotype "protein_coding"; protein_id "ENSDARP00000101150"; protein_version "3";	chr9	32918463	32918579
chr9	ensembl_havana	start_codon	32912551	32912553	gene_id "ENSDARG00000078188"; gene_version "4"; transcript_id "ENSDART00000110582"; transcript_version "4"; exon_number "1"; gene_name "fam160a2"; gene_source "ensembl_havana"; gene_biotype "protein_coding"; transcript_name "fam160a2-201"; transcript_source "ensembl_havana"; transcript_biotype "protein_coding";	chr9	32918463	32918579
chr9	ensembl_havana	exon	32909847	32909985	gene_id "ENSDARG00000078188"; gene_version "4"; transcript_id "ENSDART00000110582"; transcript_version "4"; exon_number "2"; gene_name "fam160a2"; gene_source "ensembl_havana"; gene_biotype "protein_coding"; transcript_name "fam160a2-201"; transcript_source "ensembl_havana"; transcript_biotype "protein_coding"; exon_id "ENSDARE00000783572"; exon_version "1";	chr9	32918463	32918579
chr9	ensembl_havana	CDS	32909847	32909985	gene_id "ENSDARG00000078188"; gene_version "4"; transcript_id "ENSDART00000110582"; transcript_version "4"; exon_number "2"; gene_name "fam160a2"; gene_source "ensembl_havana"; gene_biotype "protein_coding"; transcript_name "fam160a2-201"; transcript_source "ensembl_havana"; transcript_biotype "protein_coding"; protein_id "ENSDARP00000101150"; protein_version "3";	chr9	32918463	32918579
chr9	ensembl_havana	exon	32909489	32909751	gene_id "ENSDARG00000078188"; gene_version "4"; transcript_id "ENSDART00000110582"; transcript_version "4"; exon_number "3"; gene_name "fam160a2"; gene_source "ensembl_havana"; gene_biotype "protein_coding"; transcript_name "fam160a2-201"; transcript_source "ensembl_havana"; transcript_biotype "protein_coding"; exon_id "ENSDARE00000842528"; exon_version "1";	chr9	32918463	32918579
chr9	ensembl_havana	CDS	32909489	32909751	gene_id "ENSDARG00000078188"; gene_version "4"; transcript_id "ENSDART00000110582"; transcript_version "4"; exon_number "3"; gene_name "fam160a2"; gene_source "ensembl_havana"; gene_biotype "protein_coding"; transcript_name "fam160a2-201"; transcript_source "ensembl_havana"; transcript_biotype "protein_coding"; protein_id "ENSDARP00000101150"; protein_version "3";	chr9	32918463	32918579
chr9	ensembl_havana	exon	32907186	32907416	gene_id "ENSDARG00000078188"; gene_version "4"; transcript_id "ENSDART00000110582"; transcript_version "4"; exon_number "4"; gene_name "fam160a2"; gene_source "ensembl_havana"; gene_biotype "protein_coding"; transcript_name "fam160a2-201"; transcript_source "ensembl_havana"; transcript_biotype "protein_coding"; exon_id "ENSDARE00000784871"; exon_version "1";	chr9	32918463	32918579
chr9	ensembl_havana	CDS	32907186	32907416	gene_id "ENSDARG00000078188"; gene_version "4"; transcript_id "ENSDART00000110582"; transcript_version "4"; exon_number "4"; gene_name "fam160a2"; gene_source "ensembl_havana"; gene_biotype "protein_coding"; transcript_name "fam160a2-201"; transcript_source "ensembl_havana"; transcript_biotype "protein_coding"; protein_id "ENSDARP00000101150"; protein_version "3";	chr9	32918463	32918579
chr9	ensembl_havana	exon	32903784	32904029	gene_id "ENSDARG00000078188"; gene_version "4"; transcript_id "ENSDART00000110582"; transcript_version "4"; exon_number "5"; gene_name "fam160a2"; gene_source "ensembl_havana"; gene_biotype "protein_coding"; transcript_name "fam160a2-201"; transcript_source "ensembl_havana"; transcript_biotype "protein_coding"; exon_id "ENSDARE00000836352"; exon_version "1";	chr9	32918463	32918579
chr9	ensembl_havana	CDS	32903784	32904029	gene_id "ENSDARG00000078188"; gene_version "4"; transcript_id "ENSDART00000110582"; transcript_version "4"; exon_number "5"; gene_name "fam160a2"; gene_source "ensembl_havana"; gene_biotype "protein_coding"; transcript_name "fam160a2-201"; transcript_source "ensembl_havana"; transcript_biotype "protein_coding"; protein_id "ENSDARP00000101150"; protein_version "3";	chr9	32918463	32918579
chr9	ensembl_havana	exon	32903524	32903691	gene_id "ENSDARG00000078188"; gene_version "4"; transcript_id "ENSDART00000110582"; transcript_version "4"; exon_number "6"; gene_name "fam160a2"; gene_source "ensembl_havana"; gene_biotype "protein_coding"; transcript_name "fam160a2-201"; transcript_source "ensembl_havana"; transcript_biotype "protein_coding"; exon_id "ENSDARE00000849104"; exon_version "1";	chr9	32918463	32918579
chr9	ensembl_havana	CDS	32903524	32903691	gene_id "ENSDARG00000078188"; gene_version "4"; transcript_id "ENSDART00000110582"; transcript_version "4"; exon_number "6"; gene_name "fam160a2"; gene_source "ensembl_havana"; gene_biotype "protein_coding"; transcript_name "fam160a2-201"; transcript_source "ensembl_havana"; transcript_biotype "protein_coding"; protein_id "ENSDARP00000101150"; protein_version "3";	chr9	32918463	32918579
chr9	ensembl_havana	exon	32903321	32903400	gene_id "ENSDARG00000078188"; gene_version "4"; transcript_id "ENSDART00000110582"; transcript_version "4"; exon_number "7"; gene_name "fam160a2"; gene_source "ensembl_havana"; gene_biotype "protein_coding"; transcript_name "fam160a2-201"; transcript_source "ensembl_havana"; transcript_biotype "protein_coding"; exon_id "ENSDARE00000785740"; exon_version "1";	chr9	32918463	32918579
chr9	ensembl_havana	CDS	32903321	32903400	gene_id "ENSDARG00000078188"; gene_version "4"; transcript_id "ENSDART00000110582"; transcript_version "4"; exon_number "7"; gene_name "fam160a2"; gene_source "ensembl_havana"; gene_biotype "protein_coding"; transcript_name "fam160a2-201"; transcript_source "ensembl_havana"; transcript_biotype "protein_coding"; protein_id "ENSDARP00000101150"; protein_version "3";	chr9	32918463	32918579
chr9	ensembl_havana	exon	32901121	32901290	gene_id "ENSDARG00000078188"; gene_version "4"; transcript_id "ENSDART00000110582"; transcript_version "4"; exon_number "8"; gene_name "fam160a2"; gene_source "ensembl_havana"; gene_biotype "protein_coding"; transcript_name "fam160a2-201"; transcript_source "ensembl_havana"; transcript_biotype "protein_coding"; exon_id "ENSDARE00000778771"; exon_version "1";	chr9	32918463	32918579
chr9	ensembl_havana	CDS	32901121	32901290	gene_id "ENSDARG00000078188"; gene_version "4"; transcript_id "ENSDART00000110582"; transcript_version "4"; exon_number "8"; gene_name "fam160a2"; gene_source "ensembl_havana"; gene_biotype "protein_coding"; transcript_name "fam160a2-201"; transcript_source "ensembl_havana"; transcript_biotype "protein_coding"; protein_id "ENSDARP00000101150"; protein_version "3";	chr9	32918463	32918579
chr9	ensembl_havana	exon	32899600	32900895	gene_id "ENSDARG00000078188"; gene_version "4"; transcript_id "ENSDART00000110582"; transcript_version "4"; exon_number "9"; gene_name "fam160a2"; gene_source "ensembl_havana"; gene_biotype "protein_coding"; transcript_name "fam160a2-201"; transcript_source "ensembl_havana"; transcript_biotype "protein_coding"; exon_id "ENSDARE00000792480"; exon_version "1";	chr9	32918463	32918579
chr9	ensembl_havana	CDS	32899600	32900895	gene_id "ENSDARG00000078188"; gene_version "4"; transcript_id "ENSDART00000110582"; transcript_version "4"; exon_number "9"; gene_name "fam160a2"; gene_source "ensembl_havana"; gene_biotype "protein_coding"; transcript_name "fam160a2-201"; transcript_source "ensembl_havana"; transcript_biotype "protein_coding"; protein_id "ENSDARP00000101150"; protein_version "3";	chr9	32918463	32918579
chr9	ensembl_havana	exon	32899312	32899490	gene_id "ENSDARG00000078188"; gene_version "4"; transcript_id "ENSDART00000110582"; transcript_version "4"; exon_number "10"; gene_name "fam160a2"; gene_source "ensembl_havana"; gene_biotype "protein_coding"; transcript_name "fam160a2-201"; transcript_source "ensembl_havana"; transcript_biotype "protein_coding"; exon_id "ENSDARE00000817195"; exon_version "1";	chr9	32918463	32918579
chr9	ensembl_havana	CDS	32899312	32899490	gene_id "ENSDARG00000078188"; gene_version "4"; transcript_id "ENSDART00000110582"; transcript_version "4"; exon_number "10"; gene_name "fam160a2"; gene_source "ensembl_havana"; gene_biotype "protein_coding"; transcript_name "fam160a2-201"; transcript_source "ensembl_havana"; transcript_biotype "protein_coding"; protein_id "ENSDARP00000101150"; protein_version "3";	chr9	32918463	32918579
chr9	ensembl_havana	exon	32897240	32897402	gene_id "ENSDARG00000078188"; gene_version "4"; transcript_id "ENSDART00000110582"; transcript_version "4"; exon_number "11"; gene_name "fam160a2"; gene_source "ensembl_havana"; gene_biotype "protein_coding"; transcript_name "fam160a2-201"; transcript_source "ensembl_havana"; transcript_biotype "protein_coding"; exon_id "ENSDARE00000790241"; exon_version "1";	chr9	32918463	32918579
chr9	ensembl_havana	CDS	32897240	32897402	gene_id "ENSDARG00000078188"; gene_version "4"; transcript_id "ENSDART00000110582"; transcript_version "4"; exon_number "11"; gene_name "fam160a2"; gene_source "ensembl_havana"; gene_biotype "protein_coding"; transcript_name "fam160a2-201"; transcript_source "ensembl_havana"; transcript_biotype "protein_coding"; protein_id "ENSDARP00000101150"; protein_version "3";	chr9	32918463	32918579
chr9	ensembl_havana	exon	32895003	32895313	gene_id "ENSDARG00000078188"; gene_version "4"; transcript_id "ENSDART00000110582"; transcript_version "4"; exon_number "12"; gene_name "fam160a2"; gene_source "ensembl_havana"; gene_biotype "protein_coding"; transcript_name "fam160a2-201"; transcript_source "ensembl_havana"; transcript_biotype "protein_coding"; exon_id "ENSDARE00000843240"; exon_version "3";	chr9	32918463	32918579
chr9	ensembl_havana	CDS	32895006	32895313	gene_id "ENSDARG00000078188"; gene_version "4"; transcript_id "ENSDART00000110582"; transcript_version "4"; exon_number "12"; gene_name "fam160a2"; gene_source "ensembl_havana"; gene_biotype "protein_coding"; transcript_name "fam160a2-201"; transcript_source "ensembl_havana"; transcript_biotype "protein_coding"; protein_id "ENSDARP00000101150"; protein_version "3";	chr9	32918463	32918579
chr9	ensembl_havana	stop_codon	32895003	32895005	gene_id "ENSDARG00000078188"; gene_version "4"; transcript_id "ENSDART00000110582"; transcript_version "4"; exon_number "12"; gene_name "fam160a2"; gene_source "ensembl_havana"; gene_biotype "protein_coding"; transcript_name "fam160a2-201"; transcript_source "ensembl_havana"; transcript_biotype "protein_coding";	chr9	32918463	32918579
chr9	ensembl_havana	five_prime_utr	32912554	32912638	gene_id "ENSDARG00000078188"; gene_version "4"; transcript_id "ENSDART00000110582"; transcript_version "4"; gene_name "fam160a2"; gene_source "ensembl_havana"; gene_biotype "protein_coding"; transcript_name "fam160a2-201"; transcript_source "ensembl_havana"; transcript_biotype "protein_coding";	chr9	32918463	32918579
chr9	ensembl_havana	gene	32930622	32946439	gene_id "ENSDARG00000069383"; gene_version "6"; gene_name "cnga4"; gene_source "ensembl_havana"; gene_biotype "protein_coding";	chr9	32918463	32918579
chr9	ensembl	transcript	32930622	32946439	gene_id "ENSDARG00000069383"; gene_version "6"; transcript_id "ENSDART00000100928"; transcript_version "5"; gene_name "cnga4"; gene_source "ensembl_havana"; gene_biotype "protein_coding"; transcript_name "cnga4-201"; transcript_source "ensembl"; transcript_biotype "protein_coding";	chr9	32918463	32918579
chr9	ensembl	exon	32930622	32930740	gene_id "ENSDARG00000069383"; gene_version "6"; transcript_id "ENSDART00000100928"; transcript_version "5"; exon_number "1"; gene_name "cnga4"; gene_source "ensembl_havana"; gene_biotype "protein_coding"; transcript_name "cnga4-201"; transcript_source "ensembl"; transcript_biotype "protein_coding"; exon_id "ENSDARE00000963299"; exon_version "3";	chr9	32918463	32918579
chr9	ensembl	CDS	32930622	32930740	gene_id "ENSDARG00000069383"; gene_version "6"; transcript_id "ENSDART00000100928"; transcript_version "5"; exon_number "1"; gene_name "cnga4"; gene_source "ensembl_havana"; gene_biotype "protein_coding"; transcript_name "cnga4-201"; transcript_source "ensembl"; transcript_biotype "protein_coding"; protein_id "ENSDARP00000091701"; protein_version "5";	chr9	32918463	32918579
chr9	ensembl	start_codon	32930622	32930624	gene_id "ENSDARG00000069383"; gene_version "6"; transcript_id "ENSDART00000100928"; transcript_version "5"; exon_number "1"; gene_name "cnga4"; gene_source "ensembl_havana"; gene_biotype "protein_coding"; transcript_name "cnga4-201"; transcript_source "ensembl"; transcript_biotype "protein_coding";	chr9	32918463	32918579
chr9	ensembl	exon	32931201	32931302	gene_id "ENSDARG00000069383"; gene_version "6"; transcript_id "ENSDART00000100928"; transcript_version "5"; exon_number "2"; gene_name "cnga4"; gene_source "ensembl_havana"; gene_biotype "protein_coding"; transcript_name "cnga4-201"; transcript_source "ensembl"; transcript_biotype "protein_coding"; exon_id "ENSDARE00000904496"; exon_version "1";	chr9	32918463	32918579
chr9	ensembl	CDS	32931201	32931302	gene_id "ENSDARG00000069383"; gene_version "6"; transcript_id "ENSDART00000100928"; transcript_version "5"; exon_number "2"; gene_name "cnga4"; gene_source "ensembl_havana"; gene_biotype "protein_coding"; transcript_name "cnga4-201"; transcript_source "ensembl"; transcript_biotype "protein_coding"; protein_id "ENSDARP00000091701"; protein_version "5";	chr9	32918463	32918579
chr9	ensembl	exon	32931638	32931744	gene_id "ENSDARG00000069383"; gene_version "6"; transcript_id "ENSDART00000100928"; transcript_version "5"; exon_number "3"; gene_name "cnga4"; gene_source "ensembl_havana"; gene_biotype "protein_coding"; transcript_name "cnga4-201"; transcript_source "ensembl"; transcript_biotype "protein_coding"; exon_id "ENSDARE00000721887"; exon_version "3";	chr9	32918463	32918579
chr9	ensembl	CDS	32931638	32931744	gene_id "ENSDARG00000069383"; gene_version "6"; transcript_id "ENSDART00000100928"; transcript_version "5"; exon_number "3"; gene_name "cnga4"; gene_source "ensembl_havana"; gene_biotype "protein_coding"; transcript_name "cnga4-201"; transcript_source "ensembl"; transcript_biotype "protein_coding"; protein_id "ENSDARP00000091701"; protein_version "5";	chr9	32918463	32918579
chr9	ensembl	exon	32932454	32933123	gene_id "ENSDARG00000069383"; gene_version "6"; transcript_id "ENSDART00000100928"; transcript_version "5"; exon_number "4"; gene_name "cnga4"; gene_source "ensembl_havana"; gene_biotype "protein_coding"; transcript_name "cnga4-201"; transcript_source "ensembl"; transcript_biotype "protein_coding"; exon_id "ENSDARE00000721886"; exon_version "1";	chr9	32918463	32918579
chr9	ensembl	CDS	32932454	32933123	gene_id "ENSDARG00000069383"; gene_version "6"; transcript_id "ENSDART00000100928"; transcript_version "5"; exon_number "4"; gene_name "cnga4"; gene_source "ensembl_havana"; gene_biotype "protein_coding"; transcript_name "cnga4-201"; transcript_source "ensembl"; transcript_biotype "protein_coding"; protein_id "ENSDARP00000091701"; protein_version "5";	chr9	32918463	32918579
chr9	ensembl	exon	32938207	32938366	gene_id "ENSDARG00000069383"; gene_version "6"; transcript_id "ENSDART00000100928"; transcript_version "5"; exon_number "5"; gene_name "cnga4"; gene_source "ensembl_havana"; gene_biotype "protein_coding"; transcript_name "cnga4-201"; transcript_source "ensembl"; transcript_biotype "protein_coding"; exon_id "ENSDARE00000721885"; exon_version "1";	chr9	32918463	32918579
chr9	ensembl	CDS	32938207	32938366	gene_id "ENSDARG00000069383"; gene_version "6"; transcript_id "ENSDART00000100928"; transcript_version "5"; exon_number "5"; gene_name "cnga4"; gene_source "ensembl_havana"; gene_biotype "protein_coding"; transcript_name "cnga4-201"; transcript_source "ensembl"; transcript_biotype "protein_coding"; protein_id "ENSDARP00000091701"; protein_version "5";	chr9	32918463	32918579
chr9	ensembl	exon	32938537	32938702	gene_id "ENSDARG00000069383"; gene_version "6"; transcript_id "ENSDART00000100928"; transcript_version "5"; exon_number "6"; gene_name "cnga4"; gene_source "ensembl_havana"; gene_biotype "protein_coding"; transcript_name "cnga4-201"; transcript_source "ensembl"; transcript_biotype "protein_coding"; exon_id "ENSDARE00000721883"; exon_version "1";	chr9	32918463	32918579
chr9	ensembl	CDS	32938537	32938702	gene_id "ENSDARG00000069383"; gene_version "6"; transcript_id "ENSDART00000100928"; transcript_version "5"; exon_number "6"; gene_name "cnga4"; gene_source "ensembl_havana"; gene_biotype "protein_coding"; transcript_name "cnga4-201"; transcript_source "ensembl"; transcript_biotype "protein_coding"; protein_id "ENSDARP00000091701"; protein_version "5";	chr9	32918463	32918579
chr9	ensembl	exon	32940780	32941239	gene_id "ENSDARG00000069383"; gene_version "6"; transcript_id "ENSDART00000100928"; transcript_version "5"; exon_number "7"; gene_name "cnga4"; gene_source "ensembl_havana"; gene_biotype "protein_coding"; transcript_name "cnga4-201"; transcript_source "ensembl"; transcript_biotype "protein_coding"; exon_id "ENSDARE00000721881"; exon_version "4";	chr9	32918463	32918579
chr9	ensembl	CDS	32940780	32941239	gene_id "ENSDARG00000069383"; gene_version "6"; transcript_id "ENSDART00000100928"; transcript_version "5"; exon_number "7"; gene_name "cnga4"; gene_source "ensembl_havana"; gene_biotype "protein_coding"; transcript_name "cnga4-201"; transcript_source "ensembl"; transcript_biotype "protein_coding"; protein_id "ENSDARP00000091701"; protein_version "5";	chr9	32918463	32918579
chr9	ensembl	exon	32946370	32946439	gene_id "ENSDARG00000069383"; gene_version "6"; transcript_id "ENSDART00000100928"; transcript_version "5"; exon_number "8"; gene_name "cnga4"; gene_source "ensembl_havana"; gene_biotype "protein_coding"; transcript_name "cnga4-201"; transcript_source "ensembl"; transcript_biotype "protein_coding"; exon_id "ENSDARE00001312929"; exon_version "1";	chr9	32918463	32918579
chr9	ensembl	CDS	32946370	32946436	gene_id "ENSDARG00000069383"; gene_version "6"; transcript_id "ENSDART00000100928"; transcript_version "5"; exon_number "8"; gene_name "cnga4"; gene_source "ensembl_havana"; gene_biotype "protein_coding"; transcript_name "cnga4-201"; transcript_source "ensembl"; transcript_biotype "protein_coding"; protein_id "ENSDARP00000091701"; protein_version "5";	chr9	32918463	32918579
chr9	ensembl	stop_codon	32946437	32946439	gene_id "ENSDARG00000069383"; gene_version "6"; transcript_id "ENSDART00000100928"; transcript_version "5"; exon_number "8"; gene_name "cnga4"; gene_source "ensembl_havana"; gene_biotype "protein_coding"; transcript_name "cnga4-201"; transcript_source "ensembl"; transcript_biotype "protein_coding";	chr9	32918463	32918579
chr9	havana	transcript	32931625	32941616	gene_id "ENSDARG00000069383"; gene_version "6"; transcript_id "ENSDART00000143484"; transcript_version "2"; gene_name "cnga4"; gene_source "ensembl_havana"; gene_biotype "protein_coding"; transcript_name "cnga4-202"; transcript_source "havana"; transcript_biotype "protein_coding"; tag "cds_start_NF"; tag "mRNA_start_NF";	chr9	32918463	32918579
chr9	havana	exon	32931625	32931744	gene_id "ENSDARG00000069383"; gene_version "6"; transcript_id "ENSDART00000143484"; transcript_version "2"; exon_number "1"; gene_name "cnga4"; gene_source "ensembl_havana"; gene_biotype "protein_coding"; transcript_name "cnga4-202"; transcript_source "havana"; transcript_biotype "protein_coding"; exon_id "ENSDARE00001014216"; exon_version "1"; tag "cds_start_NF"; tag "mRNA_start_NF";	chr9	32918463	32918579
chr9	havana	CDS	32931625	32931744	gene_id "ENSDARG00000069383"; gene_version "6"; transcript_id "ENSDART00000143484"; transcript_version "2"; exon_number "1"; gene_name "cnga4"; gene_source "ensembl_havana"; gene_biotype "protein_coding"; transcript_name "cnga4-202"; transcript_source "havana"; transcript_biotype "protein_coding"; protein_id "ENSDARP00000117025"; protein_version "1"; tag "cds_start_NF"; tag "mRNA_start_NF";	chr9	32918463	32918579
chr9	havana	exon	32932454	32933123	gene_id "ENSDARG00000069383"; gene_version "6"; transcript_id "ENSDART00000143484"; transcript_version "2"; exon_number "2"; gene_name "cnga4"; gene_source "ensembl_havana"; gene_biotype "protein_coding"; transcript_name "cnga4-202"; transcript_source "havana"; transcript_biotype "protein_coding"; exon_id "ENSDARE00000721886"; exon_version "1"; tag "cds_start_NF"; tag "mRNA_start_NF";	chr9	32918463	32918579
chr9	havana	CDS	32932454	32933123	gene_id "ENSDARG00000069383"; gene_version "6"; transcript_id "ENSDART00000143484"; transcript_version "2"; exon_number "2"; gene_name "cnga4"; gene_source "ensembl_havana"; gene_biotype "protein_coding"; transcript_name "cnga4-202"; transcript_source "havana"; transcript_biotype "protein_coding"; protein_id "ENSDARP00000117025"; protein_version "1"; tag "cds_start_NF"; tag "mRNA_start_NF";	chr9	32918463	32918579
chr9	havana	exon	32938207	32938366	gene_id "ENSDARG00000069383"; gene_version "6"; transcript_id "ENSDART00000143484"; transcript_version "2"; exon_number "3"; gene_name "cnga4"; gene_source "ensembl_havana"; gene_biotype "protein_coding"; transcript_name "cnga4-202"; transcript_source "havana"; transcript_biotype "protein_coding"; exon_id "ENSDARE00000721885"; exon_version "1"; tag "cds_start_NF"; tag "mRNA_start_NF";	chr9	32918463	32918579
chr9	havana	CDS	32938207	32938366	gene_id "ENSDARG00000069383"; gene_version "6"; transcript_id "ENSDART00000143484"; transcript_version "2"; exon_number "3"; gene_name "cnga4"; gene_source "ensembl_havana"; gene_biotype "protein_coding"; transcript_name "cnga4-202"; transcript_source "havana"; transcript_biotype "protein_coding"; protein_id "ENSDARP00000117025"; protein_version "1"; tag "cds_start_NF"; tag "mRNA_start_NF";	chr9	32918463	32918579
chr9	havana	exon	32938537	32938702	gene_id "ENSDARG00000069383"; gene_version "6"; transcript_id "ENSDART00000143484"; transcript_version "2"; exon_number "4"; gene_name "cnga4"; gene_source "ensembl_havana"; gene_biotype "protein_coding"; transcript_name "cnga4-202"; transcript_source "havana"; transcript_biotype "protein_coding"; exon_id "ENSDARE00000721883"; exon_version "1"; tag "cds_start_NF"; tag "mRNA_start_NF";	chr9	32918463	32918579
chr9	havana	CDS	32938537	32938702	gene_id "ENSDARG00000069383"; gene_version "6"; transcript_id "ENSDART00000143484"; transcript_version "2"; exon_number "4"; gene_name "cnga4"; gene_source "ensembl_havana"; gene_biotype "protein_coding"; transcript_name "cnga4-202"; transcript_source "havana"; transcript_biotype "protein_coding"; protein_id "ENSDARP00000117025"; protein_version "1"; tag "cds_start_NF"; tag "mRNA_start_NF";	chr9	32918463	32918579
chr9	havana	exon	32940780	32941616	gene_id "ENSDARG00000069383"; gene_version "6"; transcript_id "ENSDART00000143484"; transcript_version "2"; exon_number "5"; gene_name "cnga4"; gene_source "ensembl_havana"; gene_biotype "protein_coding"; transcript_name "cnga4-202"; transcript_source "havana"; transcript_biotype "protein_coding"; exon_id "ENSDARE00000992994"; exon_version "1"; tag "cds_start_NF"; tag "mRNA_start_NF";	chr9	32918463	32918579
chr9	havana	CDS	32940780	32941399	gene_id "ENSDARG00000069383"; gene_version "6"; transcript_id "ENSDART00000143484"; transcript_version "2"; exon_number "5"; gene_name "cnga4"; gene_source "ensembl_havana"; gene_biotype "protein_coding"; transcript_name "cnga4-202"; transcript_source "havana"; transcript_biotype "protein_coding"; protein_id "ENSDARP00000117025"; protein_version "1"; tag "cds_start_NF"; tag "mRNA_start_NF";	chr9	32918463	32918579
chr9	havana	stop_codon	32941400	32941402	gene_id "ENSDARG00000069383"; gene_version "6"; transcript_id "ENSDART00000143484"; transcript_version "2"; exon_number "5"; gene_name "cnga4"; gene_source "ensembl_havana"; gene_biotype "protein_coding"; transcript_name "cnga4-202"; transcript_source "havana"; transcript_biotype "protein_coding"; tag "cds_start_NF"; tag "mRNA_start_NF";	chr9	32918463	32918579
chr9	havana	three_prime_utr	32941403	32941616	gene_id "ENSDARG00000069383"; gene_version "6"; transcript_id "ENSDART00000143484"; transcript_version "2"; gene_name "cnga4"; gene_source "ensembl_havana"; gene_biotype "protein_coding"; transcript_name "cnga4-202"; transcript_source "havana"; transcript_biotype "protein_coding"; tag "cds_start_NF"; tag "mRNA_start_NF";	chr9	32918463	32918579
chr9	ensembl_havana	gene	32978302	32981660	gene_id "ENSDARG00000025495"; gene_version "6"; gene_name "nhlh2"; gene_source "ensembl_havana"; gene_biotype "protein_coding";	chr9	33002490	33002629
chr9	ensembl_havana	gene	32978302	32981660	gene_id "ENSDARG00000025495"; gene_version "6"; gene_name "nhlh2"; gene_source "ensembl_havana"; gene_biotype "protein_coding";	chr9	33002490	33002629
chr9	ensembl_havana	transcript	32978302	32981660	gene_id "ENSDARG00000025495"; gene_version "6"; transcript_id "ENSDART00000007630"; transcript_version "7"; gene_name "nhlh2"; gene_source "ensembl_havana"; gene_biotype "protein_coding"; transcript_name "nhlh2-201"; transcript_source "ensembl_havana"; transcript_biotype "protein_coding";	chr9	33002490	33002629
chr9	ensembl_havana	transcript	32978302	32981660	gene_id "ENSDARG00000025495"; gene_version "6"; transcript_id "ENSDART00000007630"; transcript_version "7"; gene_name "nhlh2"; gene_source "ensembl_havana"; gene_biotype "protein_coding"; transcript_name "nhlh2-201"; transcript_source "ensembl_havana"; transcript_biotype "protein_coding";	chr9	33002490	33002629
chr9	ensembl_havana	exon	32978302	32978746	gene_id "ENSDARG00000025495"; gene_version "6"; transcript_id "ENSDART00000007630"; transcript_version "7"; exon_number "1"; gene_name "nhlh2"; gene_source "ensembl_havana"; gene_biotype "protein_coding"; transcript_name "nhlh2-201"; transcript_source "ensembl_havana"; transcript_biotype "protein_coding"; exon_id "ENSDARE00000229626"; exon_version "3";	chr9	33002490	33002629
chr9	ensembl_havana	exon	32978302	32978746	gene_id "ENSDARG00000025495"; gene_version "6"; transcript_id "ENSDART00000007630"; transcript_version "7"; exon_number "1"; gene_name "nhlh2"; gene_source "ensembl_havana"; gene_biotype "protein_coding"; transcript_name "nhlh2-201"; transcript_source "ensembl_havana"; transcript_biotype "protein_coding"; exon_id "ENSDARE00000229626"; exon_version "3";	chr9	33002490	33002629
chr9	ensembl_havana	exon	32979766	32981660	gene_id "ENSDARG00000025495"; gene_version "6"; transcript_id "ENSDART00000007630"; transcript_version "7"; exon_number "2"; gene_name "nhlh2"; gene_source "ensembl_havana"; gene_biotype "protein_coding"; transcript_name "nhlh2-201"; transcript_source "ensembl_havana"; transcript_biotype "protein_coding"; exon_id "ENSDARE00000279363"; exon_version "4";	chr9	33002490	33002629
chr9	ensembl_havana	exon	32979766	32981660	gene_id "ENSDARG00000025495"; gene_version "6"; transcript_id "ENSDART00000007630"; transcript_version "7"; exon_number "2"; gene_name "nhlh2"; gene_source "ensembl_havana"; gene_biotype "protein_coding"; transcript_name "nhlh2-201"; transcript_source "ensembl_havana"; transcript_biotype "protein_coding"; exon_id "ENSDARE00000279363"; exon_version "4";	chr9	33002490	33002629
chr9	ensembl_havana	CDS	32979818	32980183	gene_id "ENSDARG00000025495"; gene_version "6"; transcript_id "ENSDART00000007630"; transcript_version "7"; exon_number "2"; gene_name "nhlh2"; gene_source "ensembl_havana"; gene_biotype "protein_coding"; transcript_name "nhlh2-201"; transcript_source "ensembl_havana"; transcript_biotype "protein_coding"; protein_id "ENSDARP00000015418"; protein_version "6";	chr9	33002490	33002629
chr9	ensembl_havana	CDS	32979818	32980183	gene_id "ENSDARG00000025495"; gene_version "6"; transcript_id "ENSDART00000007630"; transcript_version "7"; exon_number "2"; gene_name "nhlh2"; gene_source "ensembl_havana"; gene_biotype "protein_coding"; transcript_name "nhlh2-201"; transcript_source "ensembl_havana"; transcript_biotype "protein_coding"; protein_id "ENSDARP00000015418"; protein_version "6";	chr9	33002490	33002629
chr9	ensembl_havana	start_codon	32979818	32979820	gene_id "ENSDARG00000025495"; gene_version "6"; transcript_id "ENSDART00000007630"; transcript_version "7"; exon_number "2"; gene_name "nhlh2"; gene_source "ensembl_havana"; gene_biotype "protein_coding"; transcript_name "nhlh2-201"; transcript_source "ensembl_havana"; transcript_biotype "protein_coding";	chr9	33002490	33002629
chr9	ensembl_havana	start_codon	32979818	32979820	gene_id "ENSDARG00000025495"; gene_version "6"; transcript_id "ENSDART00000007630"; transcript_version "7"; exon_number "2"; gene_name "nhlh2"; gene_source "ensembl_havana"; gene_biotype "protein_coding"; transcript_name "nhlh2-201"; transcript_source "ensembl_havana"; transcript_biotype "protein_coding";	chr9	33002490	33002629
chr9	ensembl_havana	stop_codon	32980184	32980186	gene_id "ENSDARG00000025495"; gene_version "6"; transcript_id "ENSDART00000007630"; transcript_version "7"; exon_number "2"; gene_name "nhlh2"; gene_source "ensembl_havana"; gene_biotype "protein_coding"; transcript_name "nhlh2-201"; transcript_source "ensembl_havana"; transcript_biotype "protein_coding";	chr9	33002490	33002629
chr9	ensembl_havana	stop_codon	32980184	32980186	gene_id "ENSDARG00000025495"; gene_version "6"; transcript_id "ENSDART00000007630"; transcript_version "7"; exon_number "2"; gene_name "nhlh2"; gene_source "ensembl_havana"; gene_biotype "protein_coding"; transcript_name "nhlh2-201"; transcript_source "ensembl_havana"; transcript_biotype "protein_coding";	chr9	33002490	33002629
chr9	ensembl_havana	five_prime_utr	32978302	32978746	gene_id "ENSDARG00000025495"; gene_version "6"; transcript_id "ENSDART00000007630"; transcript_version "7"; gene_name "nhlh2"; gene_source "ensembl_havana"; gene_biotype "protein_coding"; transcript_name "nhlh2-201"; transcript_source "ensembl_havana"; transcript_biotype "protein_coding";	chr9	33002490	33002629
chr9	ensembl_havana	five_prime_utr	32978302	32978746	gene_id "ENSDARG00000025495"; gene_version "6"; transcript_id "ENSDART00000007630"; transcript_version "7"; gene_name "nhlh2"; gene_source "ensembl_havana"; gene_biotype "protein_coding"; transcript_name "nhlh2-201"; transcript_source "ensembl_havana"; transcript_biotype "protein_coding";	chr9	33002490	33002629
chr9	ensembl_havana	five_prime_utr	32979766	32979817	gene_id "ENSDARG00000025495"; gene_version "6"; transcript_id "ENSDART00000007630"; transcript_version "7"; gene_name "nhlh2"; gene_source "ensembl_havana"; gene_biotype "protein_coding"; transcript_name "nhlh2-201"; transcript_source "ensembl_havana"; transcript_biotype "protein_coding";	chr9	33002490	33002629
chr9	ensembl_havana	five_prime_utr	32979766	32979817	gene_id "ENSDARG00000025495"; gene_version "6"; transcript_id "ENSDART00000007630"; transcript_version "7"; gene_name "nhlh2"; gene_source "ensembl_havana"; gene_biotype "protein_coding"; transcript_name "nhlh2-201"; transcript_source "ensembl_havana"; transcript_biotype "protein_coding";	chr9	33002490	33002629
chr9	ensembl_havana	three_prime_utr	32980187	32981660	gene_id "ENSDARG00000025495"; gene_version "6"; transcript_id "ENSDART00000007630"; transcript_version "7"; gene_name "nhlh2"; gene_source "ensembl_havana"; gene_biotype "protein_coding"; transcript_name "nhlh2-201"; transcript_source "ensembl_havana"; transcript_biotype "protein_coding";	chr9	33002490	33002629
chr9	ensembl_havana	three_prime_utr	32980187	32981660	gene_id "ENSDARG00000025495"; gene_version "6"; transcript_id "ENSDART00000007630"; transcript_version "7"; gene_name "nhlh2"; gene_source "ensembl_havana"; gene_biotype "protein_coding"; transcript_name "nhlh2-201"; transcript_source "ensembl_havana"; transcript_biotype "protein_coding";	chr9	33002490	33002629
chr9	ensembl_havana	gene	33009284	33055440	gene_id "ENSDARG00000004305"; gene_version "11"; gene_name "vangl1"; gene_source "ensembl_havana"; gene_biotype "protein_coding";	chr9	33002490	33002629
chr9	ensembl_havana	gene	33009284	33055440	gene_id "ENSDARG00000004305"; gene_version "11"; gene_name "vangl1"; gene_source "ensembl_havana"; gene_biotype "protein_coding";	chr9	33002490	33002629
chr9	ensembl_havana	transcript	33009284	33055440	gene_id "ENSDARG00000004305"; gene_version "11"; transcript_id "ENSDART00000036926"; transcript_version "8"; gene_name "vangl1"; gene_source "ensembl_havana"; gene_biotype "protein_coding"; transcript_name "vangl1-201"; transcript_source "ensembl_havana"; transcript_biotype "protein_coding";	chr9	33002490	33002629
chr9	ensembl_havana	transcript	33009284	33055440	gene_id "ENSDARG00000004305"; gene_version "11"; transcript_id "ENSDART00000036926"; transcript_version "8"; gene_name "vangl1"; gene_source "ensembl_havana"; gene_biotype "protein_coding"; transcript_name "vangl1-201"; transcript_source "ensembl_havana"; transcript_biotype "protein_coding";	chr9	33002490	33002629
chr9	ensembl_havana	exon	33009284	33009354	gene_id "ENSDARG00000004305"; gene_version "11"; transcript_id "ENSDART00000036926"; transcript_version "8"; exon_number "1"; gene_name "vangl1"; gene_source "ensembl_havana"; gene_biotype "protein_coding"; transcript_name "vangl1-201"; transcript_source "ensembl_havana"; transcript_biotype "protein_coding"; exon_id "ENSDARE00000960419"; exon_version "1";	chr9	33002490	33002629
chr9	ensembl_havana	exon	33009284	33009354	gene_id "ENSDARG00000004305"; gene_version "11"; transcript_id "ENSDART00000036926"; transcript_version "8"; exon_number "1"; gene_name "vangl1"; gene_source "ensembl_havana"; gene_biotype "protein_coding"; transcript_name "vangl1-201"; transcript_source "ensembl_havana"; transcript_biotype "protein_coding"; exon_id "ENSDARE00000960419"; exon_version "1";	chr9	33002490	33002629
chr9	ensembl_havana	CDS	33009284	33009354	gene_id "ENSDARG00000004305"; gene_version "11"; transcript_id "ENSDART00000036926"; transcript_version "8"; exon_number "1"; gene_name "vangl1"; gene_source "ensembl_havana"; gene_biotype "protein_coding"; transcript_name "vangl1-201"; transcript_source "ensembl_havana"; transcript_biotype "protein_coding"; protein_id "ENSDARP00000028523"; protein_version "7";	chr9	33002490	33002629
chr9	ensembl_havana	CDS	33009284	33009354	gene_id "ENSDARG00000004305"; gene_version "11"; transcript_id "ENSDART00000036926"; transcript_version "8"; exon_number "1"; gene_name "vangl1"; gene_source "ensembl_havana"; gene_biotype "protein_coding"; transcript_name "vangl1-201"; transcript_source "ensembl_havana"; transcript_biotype "protein_coding"; protein_id "ENSDARP00000028523"; protein_version "7";	chr9	33002490	33002629
chr9	ensembl_havana	start_codon	33009284	33009286	gene_id "ENSDARG00000004305"; gene_version "11"; transcript_id "ENSDART00000036926"; transcript_version "8"; exon_number "1"; gene_name "vangl1"; gene_source "ensembl_havana"; gene_biotype "protein_coding"; transcript_name "vangl1-201"; transcript_source "ensembl_havana"; transcript_biotype "protein_coding";	chr9	33002490	33002629
chr9	ensembl_havana	start_codon	33009284	33009286	gene_id "ENSDARG00000004305"; gene_version "11"; transcript_id "ENSDART00000036926"; transcript_version "8"; exon_number "1"; gene_name "vangl1"; gene_source "ensembl_havana"; gene_biotype "protein_coding"; transcript_name "vangl1-201"; transcript_source "ensembl_havana"; transcript_biotype "protein_coding";	chr9	33002490	33002629
chr9	ensembl_havana	exon	33027649	33027784	gene_id "ENSDARG00000004305"; gene_version "11"; transcript_id "ENSDART00000036926"; transcript_version "8"; exon_number "2"; gene_name "vangl1"; gene_source "ensembl_havana"; gene_biotype "protein_coding"; transcript_name "vangl1-201"; transcript_source "ensembl_havana"; transcript_biotype "protein_coding"; exon_id "ENSDARE00000315441"; exon_version "2";	chr9	33002490	33002629
chr9	ensembl_havana	exon	33027649	33027784	gene_id "ENSDARG00000004305"; gene_version "11"; transcript_id "ENSDART00000036926"; transcript_version "8"; exon_number "2"; gene_name "vangl1"; gene_source "ensembl_havana"; gene_biotype "protein_coding"; transcript_name "vangl1-201"; transcript_source "ensembl_havana"; transcript_biotype "protein_coding"; exon_id "ENSDARE00000315441"; exon_version "2";	chr9	33002490	33002629
chr9	ensembl_havana	CDS	33027649	33027784	gene_id "ENSDARG00000004305"; gene_version "11"; transcript_id "ENSDART00000036926"; transcript_version "8"; exon_number "2"; gene_name "vangl1"; gene_source "ensembl_havana"; gene_biotype "protein_coding"; transcript_name "vangl1-201"; transcript_source "ensembl_havana"; transcript_biotype "protein_coding"; protein_id "ENSDARP00000028523"; protein_version "7";	chr9	33002490	33002629
chr9	ensembl_havana	CDS	33027649	33027784	gene_id "ENSDARG00000004305"; gene_version "11"; transcript_id "ENSDART00000036926"; transcript_version "8"; exon_number "2"; gene_name "vangl1"; gene_source "ensembl_havana"; gene_biotype "protein_coding"; transcript_name "vangl1-201"; transcript_source "ensembl_havana"; transcript_biotype "protein_coding"; protein_id "ENSDARP00000028523"; protein_version "7";	chr9	33002490	33002629
chr9	ensembl_havana	exon	33042173	33042607	gene_id "ENSDARG00000004305"; gene_version "11"; transcript_id "ENSDART00000036926"; transcript_version "8"; exon_number "3"; gene_name "vangl1"; gene_source "ensembl_havana"; gene_biotype "protein_coding"; transcript_name "vangl1-201"; transcript_source "ensembl_havana"; transcript_biotype "protein_coding"; exon_id "ENSDARE00000323017"; exon_version "2";	chr9	33002490	33002629
chr9	ensembl_havana	exon	33042173	33042607	gene_id "ENSDARG00000004305"; gene_version "11"; transcript_id "ENSDART00000036926"; transcript_version "8"; exon_number "3"; gene_name "vangl1"; gene_source "ensembl_havana"; gene_biotype "protein_coding"; transcript_name "vangl1-201"; transcript_source "ensembl_havana"; transcript_biotype "protein_coding"; exon_id "ENSDARE00000323017"; exon_version "2";	chr9	33002490	33002629
chr9	ensembl_havana	CDS	33042173	33042607	gene_id "ENSDARG00000004305"; gene_version "11"; transcript_id "ENSDART00000036926"; transcript_version "8"; exon_number "3"; gene_name "vangl1"; gene_source "ensembl_havana"; gene_biotype "protein_coding"; transcript_name "vangl1-201"; transcript_source "ensembl_havana"; transcript_biotype "protein_coding"; protein_id "ENSDARP00000028523"; protein_version "7";	chr9	33002490	33002629
chr9	ensembl_havana	CDS	33042173	33042607	gene_id "ENSDARG00000004305"; gene_version "11"; transcript_id "ENSDART00000036926"; transcript_version "8"; exon_number "3"; gene_name "vangl1"; gene_source "ensembl_havana"; gene_biotype "protein_coding"; transcript_name "vangl1-201"; transcript_source "ensembl_havana"; transcript_biotype "protein_coding"; protein_id "ENSDARP00000028523"; protein_version "7";	chr9	33002490	33002629
chr9	ensembl_havana	exon	33043870	33044045	gene_id "ENSDARG00000004305"; gene_version "11"; transcript_id "ENSDART00000036926"; transcript_version "8"; exon_number "4"; gene_name "vangl1"; gene_source "ensembl_havana"; gene_biotype "protein_coding"; transcript_name "vangl1-201"; transcript_source "ensembl_havana"; transcript_biotype "protein_coding"; exon_id "ENSDARE00000324609"; exon_version "2";	chr9	33002490	33002629
chr9	ensembl_havana	exon	33043870	33044045	gene_id "ENSDARG00000004305"; gene_version "11"; transcript_id "ENSDART00000036926"; transcript_version "8"; exon_number "4"; gene_name "vangl1"; gene_source "ensembl_havana"; gene_biotype "protein_coding"; transcript_name "vangl1-201"; transcript_source "ensembl_havana"; transcript_biotype "protein_coding"; exon_id "ENSDARE00000324609"; exon_version "2";	chr9	33002490	33002629
chr9	ensembl_havana	CDS	33043870	33044045	gene_id "ENSDARG00000004305"; gene_version "11"; transcript_id "ENSDART00000036926"; transcript_version "8"; exon_number "4"; gene_name "vangl1"; gene_source "ensembl_havana"; gene_biotype "protein_coding"; transcript_name "vangl1-201"; transcript_source "ensembl_havana"; transcript_biotype "protein_coding"; protein_id "ENSDARP00000028523"; protein_version "7";	chr9	33002490	33002629
chr9	ensembl_havana	CDS	33043870	33044045	gene_id "ENSDARG00000004305"; gene_version "11"; transcript_id "ENSDART00000036926"; transcript_version "8"; exon_number "4"; gene_name "vangl1"; gene_source "ensembl_havana"; gene_biotype "protein_coding"; transcript_name "vangl1-201"; transcript_source "ensembl_havana"; transcript_biotype "protein_coding"; protein_id "ENSDARP00000028523"; protein_version "7";	chr9	33002490	33002629
chr9	ensembl_havana	exon	33046438	33046571	gene_id "ENSDARG00000004305"; gene_version "11"; transcript_id "ENSDART00000036926"; transcript_version "8"; exon_number "5"; gene_name "vangl1"; gene_source "ensembl_havana"; gene_biotype "protein_coding"; transcript_name "vangl1-201"; transcript_source "ensembl_havana"; transcript_biotype "protein_coding"; exon_id "ENSDARE00000073498"; exon_version "4";	chr9	33002490	33002629
chr9	ensembl_havana	exon	33046438	33046571	gene_id "ENSDARG00000004305"; gene_version "11"; transcript_id "ENSDART00000036926"; transcript_version "8"; exon_number "5"; gene_name "vangl1"; gene_source "ensembl_havana"; gene_biotype "protein_coding"; transcript_name "vangl1-201"; transcript_source "ensembl_havana"; transcript_biotype "protein_coding"; exon_id "ENSDARE00000073498"; exon_version "4";	chr9	33002490	33002629
chr9	ensembl_havana	CDS	33046438	33046571	gene_id "ENSDARG00000004305"; gene_version "11"; transcript_id "ENSDART00000036926"; transcript_version "8"; exon_number "5"; gene_name "vangl1"; gene_source "ensembl_havana"; gene_biotype "protein_coding"; transcript_name "vangl1-201"; transcript_source "ensembl_havana"; transcript_biotype "protein_coding"; protein_id "ENSDARP00000028523"; protein_version "7";	chr9	33002490	33002629
chr9	ensembl_havana	CDS	33046438	33046571	gene_id "ENSDARG00000004305"; gene_version "11"; transcript_id "ENSDART00000036926"; transcript_version "8"; exon_number "5"; gene_name "vangl1"; gene_source "ensembl_havana"; gene_biotype "protein_coding"; transcript_name "vangl1-201"; transcript_source "ensembl_havana"; transcript_biotype "protein_coding"; protein_id "ENSDARP00000028523"; protein_version "7";	chr9	33002490	33002629
chr9	ensembl_havana	gene	33236844	33238249	gene_id "ENSDARG00000055833"; gene_version "5"; gene_name "lectin"; gene_source "ensembl_havana"; gene_biotype "protein_coding";	chr9	33283927	33284027
chr9	havana	transcript	33236844	33238249	gene_id "ENSDARG00000055833"; gene_version "5"; transcript_id "ENSDART00000138871"; transcript_version "3"; gene_name "lectin"; gene_source "ensembl_havana"; gene_biotype "protein_coding"; transcript_name "lectin-202"; transcript_source "havana"; transcript_biotype "protein_coding";	chr9	33283927	33284027
chr9	havana	exon	33236844	33236869	gene_id "ENSDARG00000055833"; gene_version "5"; transcript_id "ENSDART00000138871"; transcript_version "3"; exon_number "1"; gene_name "lectin"; gene_source "ensembl_havana"; gene_biotype "protein_coding"; transcript_name "lectin-202"; transcript_source "havana"; transcript_biotype "protein_coding"; exon_id "ENSDARE00000990447"; exon_version "1";	chr9	33283927	33284027
chr9	havana	exon	33236977	33237041	gene_id "ENSDARG00000055833"; gene_version "5"; transcript_id "ENSDART00000138871"; transcript_version "3"; exon_number "2"; gene_name "lectin"; gene_source "ensembl_havana"; gene_biotype "protein_coding"; transcript_name "lectin-202"; transcript_source "havana"; transcript_biotype "protein_coding"; exon_id "ENSDARE00000721596"; exon_version "3";	chr9	33283927	33284027
chr9	havana	exon	33237143	33237207	gene_id "ENSDARG00000055833"; gene_version "5"; transcript_id "ENSDART00000138871"; transcript_version "3"; exon_number "3"; gene_name "lectin"; gene_source "ensembl_havana"; gene_biotype "protein_coding"; transcript_name "lectin-202"; transcript_source "havana"; transcript_biotype "protein_coding"; exon_id "ENSDARE00000885634"; exon_version "1";	chr9	33283927	33284027
chr9	havana	CDS	33237147	33237207	gene_id "ENSDARG00000055833"; gene_version "5"; transcript_id "ENSDART00000138871"; transcript_version "3"; exon_number "3"; gene_name "lectin"; gene_source "ensembl_havana"; gene_biotype "protein_coding"; transcript_name "lectin-202"; transcript_source "havana"; transcript_biotype "protein_coding"; protein_id "ENSDARP00000122076"; protein_version "1";	chr9	33283927	33284027
chr9	havana	start_codon	33237147	33237149	gene_id "ENSDARG00000055833"; gene_version "5"; transcript_id "ENSDART00000138871"; transcript_version "3"; exon_number "3"; gene_name "lectin"; gene_source "ensembl_havana"; gene_biotype "protein_coding"; transcript_name "lectin-202"; transcript_source "havana"; transcript_biotype "protein_coding";	chr9	33283927	33284027
chr9	havana	exon	33237394	33237479	gene_id "ENSDARG00000055833"; gene_version "5"; transcript_id "ENSDART00000138871"; transcript_version "3"; exon_number "4"; gene_name "lectin"; gene_source "ensembl_havana"; gene_biotype "protein_coding"; transcript_name "lectin-202"; transcript_source "havana"; transcript_biotype "protein_coding"; exon_id "ENSDARE00000383258"; exon_version "3";	chr9	33283927	33284027
chr9	havana	CDS	33237394	33237479	gene_id "ENSDARG00000055833"; gene_version "5"; transcript_id "ENSDART00000138871"; transcript_version "3"; exon_number "4"; gene_name "lectin"; gene_source "ensembl_havana"; gene_biotype "protein_coding"; transcript_name "lectin-202"; transcript_source "havana"; transcript_biotype "protein_coding"; protein_id "ENSDARP00000122076"; protein_version "1";	chr9	33283927	33284027
chr9	havana	exon	33237579	33237701	gene_id "ENSDARG00000055833"; gene_version "5"; transcript_id "ENSDART00000138871"; transcript_version "3"; exon_number "5"; gene_name "lectin"; gene_source "ensembl_havana"; gene_biotype "protein_coding"; transcript_name "lectin-202"; transcript_source "havana"; transcript_biotype "protein_coding"; exon_id "ENSDARE00000561961"; exon_version "1";	chr9	33283927	33284027
chr9	havana	CDS	33237579	33237701	gene_id "ENSDARG00000055833"; gene_version "5"; transcript_id "ENSDART00000138871"; transcript_version "3"; exon_number "5"; gene_name "lectin"; gene_source "ensembl_havana"; gene_biotype "protein_coding"; transcript_name "lectin-202"; transcript_source "havana"; transcript_biotype "protein_coding"; protein_id "ENSDARP00000122076"; protein_version "1";	chr9	33283927	33284027
chr9	havana	exon	33237802	33237910	gene_id "ENSDARG00000055833"; gene_version "5"; transcript_id "ENSDART00000138871"; transcript_version "3"; exon_number "6"; gene_name "lectin"; gene_source "ensembl_havana"; gene_biotype "protein_coding"; transcript_name "lectin-202"; transcript_source "havana"; transcript_biotype "protein_coding"; exon_id "ENSDARE00000561949"; exon_version "1";	chr9	33283927	33284027
chr9	havana	CDS	33237802	33237910	gene_id "ENSDARG00000055833"; gene_version "5"; transcript_id "ENSDART00000138871"; transcript_version "3"; exon_number "6"; gene_name "lectin"; gene_source "ensembl_havana"; gene_biotype "protein_coding"; transcript_name "lectin-202"; transcript_source "havana"; transcript_biotype "protein_coding"; protein_id "ENSDARP00000122076"; protein_version "1";	chr9	33283927	33284027
chr9	havana	exon	33238061	33238249	gene_id "ENSDARG00000055833"; gene_version "5"; transcript_id "ENSDART00000138871"; transcript_version "3"; exon_number "7"; gene_name "lectin"; gene_source "ensembl_havana"; gene_biotype "protein_coding"; transcript_name "lectin-202"; transcript_source "havana"; transcript_biotype "protein_coding"; exon_id "ENSDARE00001007748"; exon_version "1";	chr9	33283927	33284027
chr9	havana	CDS	33238061	33238137	gene_id "ENSDARG00000055833"; gene_version "5"; transcript_id "ENSDART00000138871"; transcript_version "3"; exon_number "7"; gene_name "lectin"; gene_source "ensembl_havana"; gene_biotype "protein_coding"; transcript_name "lectin-202"; transcript_source "havana"; transcript_biotype "protein_coding"; protein_id "ENSDARP00000122076"; protein_version "1";	chr9	33283927	33284027
chr9	havana	stop_codon	33238138	33238140	gene_id "ENSDARG00000055833"; gene_version "5"; transcript_id "ENSDART00000138871"; transcript_version "3"; exon_number "7"; gene_name "lectin"; gene_source "ensembl_havana"; gene_biotype "protein_coding"; transcript_name "lectin-202"; transcript_source "havana"; transcript_biotype "protein_coding";	chr9	33283927	33284027
chr9	havana	five_prime_utr	33236844	33236869	gene_id "ENSDARG00000055833"; gene_version "5"; transcript_id "ENSDART00000138871"; transcript_version "3"; gene_name "lectin"; gene_source "ensembl_havana"; gene_biotype "protein_coding"; transcript_name "lectin-202"; transcript_source "havana"; transcript_biotype "protein_coding";	chr9	33283927	33284027
chr9	havana	five_prime_utr	33236977	33237041	gene_id "ENSDARG00000055833"; gene_version "5"; transcript_id "ENSDART00000138871"; transcript_version "3"; gene_name "lectin"; gene_source "ensembl_havana"; gene_biotype "protein_coding"; transcript_name "lectin-202"; transcript_source "havana"; transcript_biotype "protein_coding";	chr9	33283927	33284027
chr9	havana	five_prime_utr	33237143	33237146	gene_id "ENSDARG00000055833"; gene_version "5"; transcript_id "ENSDART00000138871"; transcript_version "3"; gene_name "lectin"; gene_source "ensembl_havana"; gene_biotype "protein_coding"; transcript_name "lectin-202"; transcript_source "havana"; transcript_biotype "protein_coding";	chr9	33283927	33284027
chr9	havana	three_prime_utr	33238141	33238249	gene_id "ENSDARG00000055833"; gene_version "5"; transcript_id "ENSDART00000138871"; transcript_version "3"; gene_name "lectin"; gene_source "ensembl_havana"; gene_biotype "protein_coding"; transcript_name "lectin-202"; transcript_source "havana"; transcript_biotype "protein_coding";	chr9	33283927	33284027
chr9	ensembl_havana	transcript	33236846	33238240	gene_id "ENSDARG00000055833"; gene_version "5"; transcript_id "ENSDART00000110066"; transcript_version "3"; gene_name "lectin"; gene_source "ensembl_havana"; gene_biotype "protein_coding"; transcript_name "lectin-201"; transcript_source "ensembl_havana"; transcript_biotype "protein_coding";	chr9	33283927	33284027
chr9	ensembl_havana	exon	33236846	33237041	gene_id "ENSDARG00000055833"; gene_version "5"; transcript_id "ENSDART00000110066"; transcript_version "3"; exon_number "1"; gene_name "lectin"; gene_source "ensembl_havana"; gene_biotype "protein_coding"; transcript_name "lectin-201"; transcript_source "ensembl_havana"; transcript_biotype "protein_coding"; exon_id "ENSDARE00000848129"; exon_version "2";	chr9	33283927	33284027
chr9	ensembl_havana	exon	33237143	33237207	gene_id "ENSDARG00000055833"; gene_version "5"; transcript_id "ENSDART00000110066"; transcript_version "3"; exon_number "2"; gene_name "lectin"; gene_source "ensembl_havana"; gene_biotype "protein_coding"; transcript_name "lectin-201"; transcript_source "ensembl_havana"; transcript_biotype "protein_coding"; exon_id "ENSDARE00000885634"; exon_version "1";	chr9	33283927	33284027
chr9	ensembl_havana	CDS	33237147	33237207	gene_id "ENSDARG00000055833"; gene_version "5"; transcript_id "ENSDART00000110066"; transcript_version "3"; exon_number "2"; gene_name "lectin"; gene_source "ensembl_havana"; gene_biotype "protein_coding"; transcript_name "lectin-201"; transcript_source "ensembl_havana"; transcript_biotype "protein_coding"; protein_id "ENSDARP00000102618"; protein_version "2";	chr9	33283927	33284027
chr9	ensembl_havana	start_codon	33237147	33237149	gene_id "ENSDARG00000055833"; gene_version "5"; transcript_id "ENSDART00000110066"; transcript_version "3"; exon_number "2"; gene_name "lectin"; gene_source "ensembl_havana"; gene_biotype "protein_coding"; transcript_name "lectin-201"; transcript_source "ensembl_havana"; transcript_biotype "protein_coding";	chr9	33283927	33284027
chr9	ensembl_havana	exon	33237394	33237479	gene_id "ENSDARG00000055833"; gene_version "5"; transcript_id "ENSDART00000110066"; transcript_version "3"; exon_number "3"; gene_name "lectin"; gene_source "ensembl_havana"; gene_biotype "protein_coding"; transcript_name "lectin-201"; transcript_source "ensembl_havana"; transcript_biotype "protein_coding"; exon_id "ENSDARE00000383258"; exon_version "3";	chr9	33283927	33284027
chr9	ensembl_havana	CDS	33237394	33237479	gene_id "ENSDARG00000055833"; gene_version "5"; transcript_id "ENSDART00000110066"; transcript_version "3"; exon_number "3"; gene_name "lectin"; gene_source "ensembl_havana"; gene_biotype "protein_coding"; transcript_name "lectin-201"; transcript_source "ensembl_havana"; transcript_biotype "protein_coding"; protein_id "ENSDARP00000102618"; protein_version "2";	chr9	33283927	33284027
chr9	ensembl_havana	exon	33237579	33237701	gene_id "ENSDARG00000055833"; gene_version "5"; transcript_id "ENSDART00000110066"; transcript_version "3"; exon_number "4"; gene_name "lectin"; gene_source "ensembl_havana"; gene_biotype "protein_coding"; transcript_name "lectin-201"; transcript_source "ensembl_havana"; transcript_biotype "protein_coding"; exon_id "ENSDARE00000561961"; exon_version "1";	chr9	33283927	33284027
chr9	ensembl_havana	CDS	33237579	33237701	gene_id "ENSDARG00000055833"; gene_version "5"; transcript_id "ENSDART00000110066"; transcript_version "3"; exon_number "4"; gene_name "lectin"; gene_source "ensembl_havana"; gene_biotype "protein_coding"; transcript_name "lectin-201"; transcript_source "ensembl_havana"; transcript_biotype "protein_coding"; protein_id "ENSDARP00000102618"; protein_version "2";	chr9	33283927	33284027
chr9	ensembl_havana	exon	33237802	33237910	gene_id "ENSDARG00000055833"; gene_version "5"; transcript_id "ENSDART00000110066"; transcript_version "3"; exon_number "5"; gene_name "lectin"; gene_source "ensembl_havana"; gene_biotype "protein_coding"; transcript_name "lectin-201"; transcript_source "ensembl_havana"; transcript_biotype "protein_coding"; exon_id "ENSDARE00000561949"; exon_version "1";	chr9	33283927	33284027
chr9	ensembl_havana	CDS	33237802	33237910	gene_id "ENSDARG00000055833"; gene_version "5"; transcript_id "ENSDART00000110066"; transcript_version "3"; exon_number "5"; gene_name "lectin"; gene_source "ensembl_havana"; gene_biotype "protein_coding"; transcript_name "lectin-201"; transcript_source "ensembl_havana"; transcript_biotype "protein_coding"; protein_id "ENSDARP00000102618"; protein_version "2";	chr9	33283927	33284027
chr9	ensembl_havana	exon	33238061	33238240	gene_id "ENSDARG00000055833"; gene_version "5"; transcript_id "ENSDART00000110066"; transcript_version "3"; exon_number "6"; gene_name "lectin"; gene_source "ensembl_havana"; gene_biotype "protein_coding"; transcript_name "lectin-201"; transcript_source "ensembl_havana"; transcript_biotype "protein_coding"; exon_id "ENSDARE00001039693"; exon_version "1";	chr9	33283927	33284027
chr9	ensembl_havana	CDS	33238061	33238137	gene_id "ENSDARG00000055833"; gene_version "5"; transcript_id "ENSDART00000110066"; transcript_version "3"; exon_number "6"; gene_name "lectin"; gene_source "ensembl_havana"; gene_biotype "protein_coding"; transcript_name "lectin-201"; transcript_source "ensembl_havana"; transcript_biotype "protein_coding"; protein_id "ENSDARP00000102618"; protein_version "2";	chr9	33283927	33284027
chr9	ensembl_havana	stop_codon	33238138	33238140	gene_id "ENSDARG00000055833"; gene_version "5"; transcript_id "ENSDART00000110066"; transcript_version "3"; exon_number "6"; gene_name "lectin"; gene_source "ensembl_havana"; gene_biotype "protein_coding"; transcript_name "lectin-201"; transcript_source "ensembl_havana"; transcript_biotype "protein_coding";	chr9	33283927	33284027
chr9	ensembl_havana	five_prime_utr	33236846	33237041	gene_id "ENSDARG00000055833"; gene_version "5"; transcript_id "ENSDART00000110066"; transcript_version "3"; gene_name "lectin"; gene_source "ensembl_havana"; gene_biotype "protein_coding"; transcript_name "lectin-201"; transcript_source "ensembl_havana"; transcript_biotype "protein_coding";	chr9	33283927	33284027
chr9	ensembl_havana	five_prime_utr	33237143	33237146	gene_id "ENSDARG00000055833"; gene_version "5"; transcript_id "ENSDART00000110066"; transcript_version "3"; gene_name "lectin"; gene_source "ensembl_havana"; gene_biotype "protein_coding"; transcript_name "lectin-201"; transcript_source "ensembl_havana"; transcript_biotype "protein_coding";	chr9	33283927	33284027
chr9	ensembl_havana	three_prime_utr	33238141	33238240	gene_id "ENSDARG00000055833"; gene_version "5"; transcript_id "ENSDART00000110066"; transcript_version "3"; gene_name "lectin"; gene_source "ensembl_havana"; gene_biotype "protein_coding"; transcript_name "lectin-201"; transcript_source "ensembl_havana"; transcript_biotype "protein_coding";	chr9	33283927	33284027
chr9	havana	gene	33244198	33245755	gene_id "ENSDARG00000095648"; gene_version "2"; gene_name "BX545856.2"; gene_source "havana"; gene_biotype "unprocessed_pseudogene";	chr9	33283927	33284027
chr9	havana	transcript	33244198	33245755	gene_id "ENSDARG00000095648"; gene_version "2"; transcript_id "ENSDART00000147066"; transcript_version "2"; gene_name "BX545856.2"; gene_source "havana"; gene_biotype "unprocessed_pseudogene"; transcript_name "BX545856.2-201"; transcript_source "havana"; transcript_biotype "unprocessed_pseudogene";	chr9	33283927	33284027
chr9	havana	exon	33244198	33244312	gene_id "ENSDARG00000095648"; gene_version "2"; transcript_id "ENSDART00000147066"; transcript_version "2"; exon_number "1"; gene_name "BX545856.2"; gene_source "havana"; gene_biotype "unprocessed_pseudogene"; transcript_name "BX545856.2-201"; transcript_source "havana"; transcript_biotype "unprocessed_pseudogene"; exon_id "ENSDARE00001020024"; exon_version "1";	chr9	33283927	33284027
chr9	havana	exon	33245395	33245506	gene_id "ENSDARG00000095648"; gene_version "2"; transcript_id "ENSDART00000147066"; transcript_version "2"; exon_number "2"; gene_name "BX545856.2"; gene_source "havana"; gene_biotype "unprocessed_pseudogene"; transcript_name "BX545856.2-201"; transcript_source "havana"; transcript_biotype "unprocessed_pseudogene"; exon_id "ENSDARE00001004756"; exon_version "1";	chr9	33283927	33284027
chr9	havana	exon	33245698	33245755	gene_id "ENSDARG00000095648"; gene_version "2"; transcript_id "ENSDART00000147066"; transcript_version "2"; exon_number "3"; gene_name "BX545856.2"; gene_source "havana"; gene_biotype "unprocessed_pseudogene"; transcript_name "BX545856.2-201"; transcript_source "havana"; transcript_biotype "unprocessed_pseudogene"; exon_id "ENSDARE00000996387"; exon_version "1";	chr9	33283927	33284027
chr9	havana	gene	33247202	33251006	gene_id "ENSDARG00000094401"; gene_version "3"; gene_name "BX545856.1"; gene_source "havana"; gene_biotype "processed_transcript";	chr9	33283927	33284027
chr9	havana	transcript	33247202	33249282	gene_id "ENSDARG00000094401"; gene_version "3"; transcript_id "ENSDART00000140738"; transcript_version "3"; gene_name "BX545856.1"; gene_source "havana"; gene_biotype "processed_transcript"; transcript_name "BX545856.1-201"; transcript_source "havana"; transcript_biotype "processed_transcript";	chr9	33283927	33284027
chr9	havana	exon	33249037	33249282	gene_id "ENSDARG00000094401"; gene_version "3"; transcript_id "ENSDART00000140738"; transcript_version "3"; exon_number "1"; gene_name "BX545856.1"; gene_source "havana"; gene_biotype "processed_transcript"; transcript_name "BX545856.1-201"; transcript_source "havana"; transcript_biotype "processed_transcript"; exon_id "ENSDARE00001009449"; exon_version "1";	chr9	33283927	33284027
chr9	havana	exon	33248661	33248772	gene_id "ENSDARG00000094401"; gene_version "3"; transcript_id "ENSDART00000140738"; transcript_version "3"; exon_number "2"; gene_name "BX545856.1"; gene_source "havana"; gene_biotype "processed_transcript"; transcript_name "BX545856.1-201"; transcript_source "havana"; transcript_biotype "processed_transcript"; exon_id "ENSDARE00001017997"; exon_version "1";	chr9	33283927	33284027
chr9	havana	exon	33247202	33247596	gene_id "ENSDARG00000094401"; gene_version "3"; transcript_id "ENSDART00000140738"; transcript_version "3"; exon_number "3"; gene_name "BX545856.1"; gene_source "havana"; gene_biotype "processed_transcript"; transcript_name "BX545856.1-201"; transcript_source "havana"; transcript_biotype "processed_transcript"; exon_id "ENSDARE00001031850"; exon_version "1";	chr9	33283927	33284027
chr9	havana	transcript	33247363	33250079	gene_id "ENSDARG00000094401"; gene_version "3"; transcript_id "ENSDART00000143037"; transcript_version "3"; gene_name "BX545856.1"; gene_source "havana"; gene_biotype "processed_transcript"; transcript_name "BX545856.1-202"; transcript_source "havana"; transcript_biotype "processed_transcript";	chr9	33283927	33284027
chr9	havana	exon	33249954	33250079	gene_id "ENSDARG00000094401"; gene_version "3"; transcript_id "ENSDART00000143037"; transcript_version "3"; exon_number "1"; gene_name "BX545856.1"; gene_source "havana"; gene_biotype "processed_transcript"; transcript_name "BX545856.1-202"; transcript_source "havana"; transcript_biotype "processed_transcript"; exon_id "ENSDARE00000989121"; exon_version "1";	chr9	33283927	33284027
chr9	havana	exon	33249037	33249151	gene_id "ENSDARG00000094401"; gene_version "3"; transcript_id "ENSDART00000143037"; transcript_version "3"; exon_number "2"; gene_name "BX545856.1"; gene_source "havana"; gene_biotype "processed_transcript"; transcript_name "BX545856.1-202"; transcript_source "havana"; transcript_biotype "processed_transcript"; exon_id "ENSDARE00001034096"; exon_version "1";	chr9	33283927	33284027
chr9	havana	exon	33248661	33248772	gene_id "ENSDARG00000094401"; gene_version "3"; transcript_id "ENSDART00000143037"; transcript_version "3"; exon_number "3"; gene_name "BX545856.1"; gene_source "havana"; gene_biotype "processed_transcript"; transcript_name "BX545856.1-202"; transcript_source "havana"; transcript_biotype "processed_transcript"; exon_id "ENSDARE00001017997"; exon_version "1";	chr9	33283927	33284027
chr9	havana	exon	33247363	33247596	gene_id "ENSDARG00000094401"; gene_version "3"; transcript_id "ENSDART00000143037"; transcript_version "3"; exon_number "4"; gene_name "BX545856.1"; gene_source "havana"; gene_biotype "processed_transcript"; transcript_name "BX545856.1-202"; transcript_source "havana"; transcript_biotype "processed_transcript"; exon_id "ENSDARE00001030644"; exon_version "1";	chr9	33283927	33284027
chr9	havana	transcript	33247366	33251006	gene_id "ENSDARG00000094401"; gene_version "3"; transcript_id "ENSDART00000132719"; transcript_version "3"; gene_name "BX545856.1"; gene_source "havana"; gene_biotype "processed_transcript"; transcript_name "BX545856.1-204"; transcript_source "havana"; transcript_biotype "processed_transcript";	chr9	33283927	33284027
chr9	havana	exon	33250936	33251006	gene_id "ENSDARG00000094401"; gene_version "3"; transcript_id "ENSDART00000132719"; transcript_version "3"; exon_number "1"; gene_name "BX545856.1"; gene_source "havana"; gene_biotype "processed_transcript"; transcript_name "BX545856.1-204"; transcript_source "havana"; transcript_biotype "processed_transcript"; exon_id "ENSDARE00001001717"; exon_version "1";	chr9	33283927	33284027
chr9	havana	exon	33250573	33250628	gene_id "ENSDARG00000094401"; gene_version "3"; transcript_id "ENSDART00000132719"; transcript_version "3"; exon_number "2"; gene_name "BX545856.1"; gene_source "havana"; gene_biotype "processed_transcript"; transcript_name "BX545856.1-204"; transcript_source "havana"; transcript_biotype "processed_transcript"; exon_id "ENSDARE00001034419"; exon_version "1";	chr9	33283927	33284027
chr9	havana	exon	33249954	33250013	gene_id "ENSDARG00000094401"; gene_version "3"; transcript_id "ENSDART00000132719"; transcript_version "3"; exon_number "3"; gene_name "BX545856.1"; gene_source "havana"; gene_biotype "processed_transcript"; transcript_name "BX545856.1-204"; transcript_source "havana"; transcript_biotype "processed_transcript"; exon_id "ENSDARE00000991219"; exon_version "1";	chr9	33283927	33284027
chr9	havana	exon	33249037	33249151	gene_id "ENSDARG00000094401"; gene_version "3"; transcript_id "ENSDART00000132719"; transcript_version "3"; exon_number "4"; gene_name "BX545856.1"; gene_source "havana"; gene_biotype "processed_transcript"; transcript_name "BX545856.1-204"; transcript_source "havana"; transcript_biotype "processed_transcript"; exon_id "ENSDARE00001034096"; exon_version "1";	chr9	33283927	33284027
chr9	havana	exon	33248661	33248772	gene_id "ENSDARG00000094401"; gene_version "3"; transcript_id "ENSDART00000132719"; transcript_version "3"; exon_number "5"; gene_name "BX545856.1"; gene_source "havana"; gene_biotype "processed_transcript"; transcript_name "BX545856.1-204"; transcript_source "havana"; transcript_biotype "processed_transcript"; exon_id "ENSDARE00001017997"; exon_version "1";	chr9	33283927	33284027
chr9	havana	exon	33247366	33247596	gene_id "ENSDARG00000094401"; gene_version "3"; transcript_id "ENSDART00000132719"; transcript_version "3"; exon_number "6"; gene_name "BX545856.1"; gene_source "havana"; gene_biotype "processed_transcript"; transcript_name "BX545856.1-204"; transcript_source "havana"; transcript_biotype "processed_transcript"; exon_id "ENSDARE00001012702"; exon_version "1";	chr9	33283927	33284027
chr9	havana	transcript	33249278	33250994	gene_id "ENSDARG00000094401"; gene_version "3"; transcript_id "ENSDART00000139391"; transcript_version "2"; gene_name "BX545856.1"; gene_source "havana"; gene_biotype "processed_transcript"; transcript_name "BX545856.1-203"; transcript_source "havana"; transcript_biotype "processed_transcript";	chr9	33283927	33284027
chr9	havana	exon	33250936	33250994	gene_id "ENSDARG00000094401"; gene_version "3"; transcript_id "ENSDART00000139391"; transcript_version "2"; exon_number "1"; gene_name "BX545856.1"; gene_source "havana"; gene_biotype "processed_transcript"; transcript_name "BX545856.1-203"; transcript_source "havana"; transcript_biotype "processed_transcript"; exon_id "ENSDARE00001033697"; exon_version "1";	chr9	33283927	33284027
chr9	havana	exon	33250573	33250628	gene_id "ENSDARG00000094401"; gene_version "3"; transcript_id "ENSDART00000139391"; transcript_version "2"; exon_number "2"; gene_name "BX545856.1"; gene_source "havana"; gene_biotype "processed_transcript"; transcript_name "BX545856.1-203"; transcript_source "havana"; transcript_biotype "processed_transcript"; exon_id "ENSDARE00001034419"; exon_version "1";	chr9	33283927	33284027
chr9	havana	exon	33249278	33250013	gene_id "ENSDARG00000094401"; gene_version "3"; transcript_id "ENSDART00000139391"; transcript_version "2"; exon_number "3"; gene_name "BX545856.1"; gene_source "havana"; gene_biotype "processed_transcript"; transcript_name "BX545856.1-203"; transcript_source "havana"; transcript_biotype "processed_transcript"; exon_id "ENSDARE00001012455"; exon_version "1";	chr9	33283927	33284027
chr9	ensembl_havana	gene	33261330	33321040	gene_id "ENSDARG00000013708"; gene_version "11"; gene_name "usp9"; gene_source "ensembl_havana"; gene_biotype "protein_coding";	chr9	33283927	33284027
chr9	havana	transcript	33261330	33321040	gene_id "ENSDARG00000013708"; gene_version "11"; transcript_id "ENSDART00000135384"; transcript_version "3"; gene_name "usp9"; gene_source "ensembl_havana"; gene_biotype "protein_coding"; transcript_name "usp9-202"; transcript_source "havana"; transcript_biotype "protein_coding";	chr9	33283927	33284027
chr9	havana	exon	33261330	33261525	gene_id "ENSDARG00000013708"; gene_version "11"; transcript_id "ENSDART00000135384"; transcript_version "3"; exon_number "1"; gene_name "usp9"; gene_source "ensembl_havana"; gene_biotype "protein_coding"; transcript_name "usp9-202"; transcript_source "havana"; transcript_biotype "protein_coding"; exon_id "ENSDARE00000993175"; exon_version "1";	chr9	33283927	33284027
chr9	havana	exon	33267053	33267306	gene_id "ENSDARG00000013708"; gene_version "11"; transcript_id "ENSDART00000135384"; transcript_version "3"; exon_number "2"; gene_name "usp9"; gene_source "ensembl_havana"; gene_biotype "protein_coding"; transcript_name "usp9-202"; transcript_source "havana"; transcript_biotype "protein_coding"; exon_id "ENSDARE00001046627"; exon_version "1";	chr9	33283927	33284027
chr9	havana	CDS	33267211	33267306	gene_id "ENSDARG00000013708"; gene_version "11"; transcript_id "ENSDART00000135384"; transcript_version "3"; exon_number "2"; gene_name "usp9"; gene_source "ensembl_havana"; gene_biotype "protein_coding"; transcript_name "usp9-202"; transcript_source "havana"; transcript_biotype "protein_coding"; protein_id "ENSDARP00000115664"; protein_version "1";	chr9	33283927	33284027
chr9	havana	start_codon	33267211	33267213	gene_id "ENSDARG00000013708"; gene_version "11"; transcript_id "ENSDART00000135384"; transcript_version "3"; exon_number "2"; gene_name "usp9"; gene_source "ensembl_havana"; gene_biotype "protein_coding"; transcript_name "usp9-202"; transcript_source "havana"; transcript_biotype "protein_coding";	chr9	33283927	33284027
chr9	havana	exon	33280413	33280558	gene_id "ENSDARG00000013708"; gene_version "11"; transcript_id "ENSDART00000135384"; transcript_version "3"; exon_number "3"; gene_name "usp9"; gene_source "ensembl_havana"; gene_biotype "protein_coding"; transcript_name "usp9-202"; transcript_source "havana"; transcript_biotype "protein_coding"; exon_id "ENSDARE00000206818"; exon_version "1";	chr9	33283927	33284027
chr9	havana	CDS	33280413	33280558	gene_id "ENSDARG00000013708"; gene_version "11"; transcript_id "ENSDART00000135384"; transcript_version "3"; exon_number "3"; gene_name "usp9"; gene_source "ensembl_havana"; gene_biotype "protein_coding"; transcript_name "usp9-202"; transcript_source "havana"; transcript_biotype "protein_coding"; protein_id "ENSDARP00000115664"; protein_version "1";	chr9	33283927	33284027
chr9	havana	exon	33280919	33280998	gene_id "ENSDARG00000013708"; gene_version "11"; transcript_id "ENSDART00000135384"; transcript_version "3"; exon_number "4"; gene_name "usp9"; gene_source "ensembl_havana"; gene_biotype "protein_coding"; transcript_name "usp9-202"; transcript_source "havana"; transcript_biotype "protein_coding"; exon_id "ENSDARE00000206810"; exon_version "1";	chr9	33283927	33284027
chr9	havana	CDS	33280919	33280998	gene_id "ENSDARG00000013708"; gene_version "11"; transcript_id "ENSDART00000135384"; transcript_version "3"; exon_number "4"; gene_name "usp9"; gene_source "ensembl_havana"; gene_biotype "protein_coding"; transcript_name "usp9-202"; transcript_source "havana"; transcript_biotype "protein_coding"; protein_id "ENSDARP00000115664"; protein_version "1";	chr9	33283927	33284027
chr9	havana	exon	33283530	33283642	gene_id "ENSDARG00000013708"; gene_version "11"; transcript_id "ENSDART00000135384"; transcript_version "3"; exon_number "5"; gene_name "usp9"; gene_source "ensembl_havana"; gene_biotype "protein_coding"; transcript_name "usp9-202"; transcript_source "havana"; transcript_biotype "protein_coding"; exon_id "ENSDARE00000095248"; exon_version "2";	chr9	33283927	33284027
chr9	havana	CDS	33283530	33283642	gene_id "ENSDARG00000013708"; gene_version "11"; transcript_id "ENSDART00000135384"; transcript_version "3"; exon_number "5"; gene_name "usp9"; gene_source "ensembl_havana"; gene_biotype "protein_coding"; transcript_name "usp9-202"; transcript_source "havana"; transcript_biotype "protein_coding"; protein_id "ENSDARP00000115664"; protein_version "1";	chr9	33283927	33284027
chr9	havana	exon	33284109	33284327	gene_id "ENSDARG00000013708"; gene_version "11"; transcript_id "ENSDART00000135384"; transcript_version "3"; exon_number "6"; gene_name "usp9"; gene_source "ensembl_havana"; gene_biotype "protein_coding"; transcript_name "usp9-202"; transcript_source "havana"; transcript_biotype "protein_coding"; exon_id "ENSDARE00000096987"; exon_version "1";	chr9	33283927	33284027
chr9	havana	CDS	33284109	33284327	gene_id "ENSDARG00000013708"; gene_version "11"; transcript_id "ENSDART00000135384"; transcript_version "3"; exon_number "6"; gene_name "usp9"; gene_source "ensembl_havana"; gene_biotype "protein_coding"; transcript_name "usp9-202"; transcript_source "havana"; transcript_biotype "protein_coding"; protein_id "ENSDARP00000115664"; protein_version "1";	chr9	33283927	33284027
chr9	havana	exon	33286215	33286330	gene_id "ENSDARG00000013708"; gene_version "11"; transcript_id "ENSDART00000135384"; transcript_version "3"; exon_number "7"; gene_name "usp9"; gene_source "ensembl_havana"; gene_biotype "protein_coding"; transcript_name "usp9-202"; transcript_source "havana"; transcript_biotype "protein_coding"; exon_id "ENSDARE00000160421"; exon_version "1";	chr9	33283927	33284027
chr9	havana	CDS	33286215	33286330	gene_id "ENSDARG00000013708"; gene_version "11"; transcript_id "ENSDART00000135384"; transcript_version "3"; exon_number "7"; gene_name "usp9"; gene_source "ensembl_havana"; gene_biotype "protein_coding"; transcript_name "usp9-202"; transcript_source "havana"; transcript_biotype "protein_coding"; protein_id "ENSDARP00000115664"; protein_version "1";	chr9	33283927	33284027
chr9	havana	exon	33286419	33286670	gene_id "ENSDARG00000013708"; gene_version "11"; transcript_id "ENSDART00000135384"; transcript_version "3"; exon_number "8"; gene_name "usp9"; gene_source "ensembl_havana"; gene_biotype "protein_coding"; transcript_name "usp9-202"; transcript_source "havana"; transcript_biotype "protein_coding"; exon_id "ENSDARE00000090017"; exon_version "4";	chr9	33283927	33284027
chr9	havana	CDS	33286419	33286670	gene_id "ENSDARG00000013708"; gene_version "11"; transcript_id "ENSDART00000135384"; transcript_version "3"; exon_number "8"; gene_name "usp9"; gene_source "ensembl_havana"; gene_biotype "protein_coding"; transcript_name "usp9-202"; transcript_source "havana"; transcript_biotype "protein_coding"; protein_id "ENSDARP00000115664"; protein_version "1";	chr9	33283927	33284027
chr9	havana	exon	33286753	33286891	gene_id "ENSDARG00000013708"; gene_version "11"; transcript_id "ENSDART00000135384"; transcript_version "3"; exon_number "9"; gene_name "usp9"; gene_source "ensembl_havana"; gene_biotype "protein_coding"; transcript_name "usp9-202"; transcript_source "havana"; transcript_biotype "protein_coding"; exon_id "ENSDARE00000160685"; exon_version "1";	chr9	33283927	33284027
chr9	havana	CDS	33286753	33286891	gene_id "ENSDARG00000013708"; gene_version "11"; transcript_id "ENSDART00000135384"; transcript_version "3"; exon_number "9"; gene_name "usp9"; gene_source "ensembl_havana"; gene_biotype "protein_coding"; transcript_name "usp9-202"; transcript_source "havana"; transcript_biotype "protein_coding"; protein_id "ENSDARP00000115664"; protein_version "1";	chr9	33283927	33284027
chr9	havana	exon	33287078	33287230	gene_id "ENSDARG00000013708"; gene_version "11"; transcript_id "ENSDART00000135384"; transcript_version "3"; exon_number "10"; gene_name "usp9"; gene_source "ensembl_havana"; gene_biotype "protein_coding"; transcript_name "usp9-202"; transcript_source "havana"; transcript_biotype "protein_coding"; exon_id "ENSDARE00000126568"; exon_version "1";	chr9	33283927	33284027
chr9	havana	CDS	33287078	33287230	gene_id "ENSDARG00000013708"; gene_version "11"; transcript_id "ENSDART00000135384"; transcript_version "3"; exon_number "10"; gene_name "usp9"; gene_source "ensembl_havana"; gene_biotype "protein_coding"; transcript_name "usp9-202"; transcript_source "havana"; transcript_biotype "protein_coding"; protein_id "ENSDARP00000115664"; protein_version "1";	chr9	33283927	33284027
chr9	havana	exon	33287543	33287647	gene_id "ENSDARG00000013708"; gene_version "11"; transcript_id "ENSDART00000135384"; transcript_version "3"; exon_number "11"; gene_name "usp9"; gene_source "ensembl_havana"; gene_biotype "protein_coding"; transcript_name "usp9-202"; transcript_source "havana"; transcript_biotype "protein_coding"; exon_id "ENSDARE00000150179"; exon_version "1";	chr9	33283927	33284027
chr9	havana	CDS	33287543	33287647	gene_id "ENSDARG00000013708"; gene_version "11"; transcript_id "ENSDART00000135384"; transcript_version "3"; exon_number "11"; gene_name "usp9"; gene_source "ensembl_havana"; gene_biotype "protein_coding"; transcript_name "usp9-202"; transcript_source "havana"; transcript_biotype "protein_coding"; protein_id "ENSDARP00000115664"; protein_version "1";	chr9	33283927	33284027
chr9	havana	exon	33287820	33288026	gene_id "ENSDARG00000013708"; gene_version "11"; transcript_id "ENSDART00000135384"; transcript_version "3"; exon_number "12"; gene_name "usp9"; gene_source "ensembl_havana"; gene_biotype "protein_coding"; transcript_name "usp9-202"; transcript_source "havana"; transcript_biotype "protein_coding"; exon_id "ENSDARE00000159789"; exon_version "1";	chr9	33283927	33284027
chr9	havana	CDS	33287820	33288026	gene_id "ENSDARG00000013708"; gene_version "11"; transcript_id "ENSDART00000135384"; transcript_version "3"; exon_number "12"; gene_name "usp9"; gene_source "ensembl_havana"; gene_biotype "protein_coding"; transcript_name "usp9-202"; transcript_source "havana"; transcript_biotype "protein_coding"; protein_id "ENSDARP00000115664"; protein_version "1";	chr9	33283927	33284027
chr9	havana	exon	33288167	33288303	gene_id "ENSDARG00000013708"; gene_version "11"; transcript_id "ENSDART00000135384"; transcript_version "3"; exon_number "13"; gene_name "usp9"; gene_source "ensembl_havana"; gene_biotype "protein_coding"; transcript_name "usp9-202"; transcript_source "havana"; transcript_biotype "protein_coding"; exon_id "ENSDARE00000141772"; exon_version "1";	chr9	33283927	33284027
chr9	havana	CDS	33288167	33288303	gene_id "ENSDARG00000013708"; gene_version "11"; transcript_id "ENSDART00000135384"; transcript_version "3"; exon_number "13"; gene_name "usp9"; gene_source "ensembl_havana"; gene_biotype "protein_coding"; transcript_name "usp9-202"; transcript_source "havana"; transcript_biotype "protein_coding"; protein_id "ENSDARP00000115664"; protein_version "1";	chr9	33283927	33284027
chr9	havana	exon	33289087	33289220	gene_id "ENSDARG00000013708"; gene_version "11"; transcript_id "ENSDART00000135384"; transcript_version "3"; exon_number "14"; gene_name "usp9"; gene_source "ensembl_havana"; gene_biotype "protein_coding"; transcript_name "usp9-202"; transcript_source "havana"; transcript_biotype "protein_coding"; exon_id "ENSDARE00000012692"; exon_version "4";	chr9	33283927	33284027
chr9	havana	CDS	33289087	33289220	gene_id "ENSDARG00000013708"; gene_version "11"; transcript_id "ENSDART00000135384"; transcript_version "3"; exon_number "14"; gene_name "usp9"; gene_source "ensembl_havana"; gene_biotype "protein_coding"; transcript_name "usp9-202"; transcript_source "havana"; transcript_biotype "protein_coding"; protein_id "ENSDARP00000115664"; protein_version "1";	chr9	33283927	33284027
chr9	havana	exon	33289305	33289392	gene_id "ENSDARG00000013708"; gene_version "11"; transcript_id "ENSDART00000135384"; transcript_version "3"; exon_number "15"; gene_name "usp9"; gene_source "ensembl_havana"; gene_biotype "protein_coding"; transcript_name "usp9-202"; transcript_source "havana"; transcript_biotype "protein_coding"; exon_id "ENSDARE00000206715"; exon_version "1";	chr9	33283927	33284027
chr9	havana	CDS	33289305	33289392	gene_id "ENSDARG00000013708"; gene_version "11"; transcript_id "ENSDART00000135384"; transcript_version "3"; exon_number "15"; gene_name "usp9"; gene_source "ensembl_havana"; gene_biotype "protein_coding"; transcript_name "usp9-202"; transcript_source "havana"; transcript_biotype "protein_coding"; protein_id "ENSDARP00000115664"; protein_version "1";	chr9	33283927	33284027
chr9	havana	exon	33289732	33290074	gene_id "ENSDARG00000013708"; gene_version "11"; transcript_id "ENSDART00000135384"; transcript_version "3"; exon_number "16"; gene_name "usp9"; gene_source "ensembl_havana"; gene_biotype "protein_coding"; transcript_name "usp9-202"; transcript_source "havana"; transcript_biotype "protein_coding"; exon_id "ENSDARE00000206703"; exon_version "3";	chr9	33283927	33284027
chr9	havana	CDS	33289732	33290074	gene_id "ENSDARG00000013708"; gene_version "11"; transcript_id "ENSDART00000135384"; transcript_version "3"; exon_number "16"; gene_name "usp9"; gene_source "ensembl_havana"; gene_biotype "protein_coding"; transcript_name "usp9-202"; transcript_source "havana"; transcript_biotype "protein_coding"; protein_id "ENSDARP00000115664"; protein_version "1";	chr9	33283927	33284027
chr9	havana	exon	33290287	33290382	gene_id "ENSDARG00000013708"; gene_version "11"; transcript_id "ENSDART00000135384"; transcript_version "3"; exon_number "17"; gene_name "usp9"; gene_source "ensembl_havana"; gene_biotype "protein_coding"; transcript_name "usp9-202"; transcript_source "havana"; transcript_biotype "protein_coding"; exon_id "ENSDARE00000206693"; exon_version "1";	chr9	33283927	33284027
chr9	havana	CDS	33290287	33290382	gene_id "ENSDARG00000013708"; gene_version "11"; transcript_id "ENSDART00000135384"; transcript_version "3"; exon_number "17"; gene_name "usp9"; gene_source "ensembl_havana"; gene_biotype "protein_coding"; transcript_name "usp9-202"; transcript_source "havana"; transcript_biotype "protein_coding"; protein_id "ENSDARP00000115664"; protein_version "1";	chr9	33283927	33284027
chr9	havana	exon	33290463	33290674	gene_id "ENSDARG00000013708"; gene_version "11"; transcript_id "ENSDART00000135384"; transcript_version "3"; exon_number "18"; gene_name "usp9"; gene_source "ensembl_havana"; gene_biotype "protein_coding"; transcript_name "usp9-202"; transcript_source "havana"; transcript_biotype "protein_coding"; exon_id "ENSDARE00000206684"; exon_version "3";	chr9	33283927	33284027
chr9	havana	CDS	33290463	33290674	gene_id "ENSDARG00000013708"; gene_version "11"; transcript_id "ENSDART00000135384"; transcript_version "3"; exon_number "18"; gene_name "usp9"; gene_source "ensembl_havana"; gene_biotype "protein_coding"; transcript_name "usp9-202"; transcript_source "havana"; transcript_biotype "protein_coding"; protein_id "ENSDARP00000115664"; protein_version "1";	chr9	33283927	33284027
chr9	havana	exon	33290798	33291038	gene_id "ENSDARG00000013708"; gene_version "11"; transcript_id "ENSDART00000135384"; transcript_version "3"; exon_number "19"; gene_name "usp9"; gene_source "ensembl_havana"; gene_biotype "protein_coding"; transcript_name "usp9-202"; transcript_source "havana"; transcript_biotype "protein_coding"; exon_id "ENSDARE00000206673"; exon_version "1";	chr9	33283927	33284027
chr9	havana	CDS	33290798	33291038	gene_id "ENSDARG00000013708"; gene_version "11"; transcript_id "ENSDART00000135384"; transcript_version "3"; exon_number "19"; gene_name "usp9"; gene_source "ensembl_havana"; gene_biotype "protein_coding"; transcript_name "usp9-202"; transcript_source "havana"; transcript_biotype "protein_coding"; protein_id "ENSDARP00000115664"; protein_version "1";	chr9	33283927	33284027
chr9	havana	exon	33293449	33293598	gene_id "ENSDARG00000013708"; gene_version "11"; transcript_id "ENSDART00000135384"; transcript_version "3"; exon_number "20"; gene_name "usp9"; gene_source "ensembl_havana"; gene_biotype "protein_coding"; transcript_name "usp9-202"; transcript_source "havana"; transcript_biotype "protein_coding"; exon_id "ENSDARE00000206659"; exon_version "1";	chr9	33283927	33284027
chr9	havana	CDS	33293449	33293598	gene_id "ENSDARG00000013708"; gene_version "11"; transcript_id "ENSDART00000135384"; transcript_version "3"; exon_number "20"; gene_name "usp9"; gene_source "ensembl_havana"; gene_biotype "protein_coding"; transcript_name "usp9-202"; transcript_source "havana"; transcript_biotype "protein_coding"; protein_id "ENSDARP00000115664"; protein_version "1";	chr9	33283927	33284027
chr9	havana	exon	33294264	33294384	gene_id "ENSDARG00000013708"; gene_version "11"; transcript_id "ENSDART00000135384"; transcript_version "3"; exon_number "21"; gene_name "usp9"; gene_source "ensembl_havana"; gene_biotype "protein_coding"; transcript_name "usp9-202"; transcript_source "havana"; transcript_biotype "protein_coding"; exon_id "ENSDARE00000009460"; exon_version "1";	chr9	33283927	33284027
chr9	havana	CDS	33294264	33294384	gene_id "ENSDARG00000013708"; gene_version "11"; transcript_id "ENSDART00000135384"; transcript_version "3"; exon_number "21"; gene_name "usp9"; gene_source "ensembl_havana"; gene_biotype "protein_coding"; transcript_name "usp9-202"; transcript_source "havana"; transcript_biotype "protein_coding"; protein_id "ENSDARP00000115664"; protein_version "1";	chr9	33283927	33284027
chr9	havana	exon	33294472	33294602	gene_id "ENSDARG00000013708"; gene_version "11"; transcript_id "ENSDART00000135384"; transcript_version "3"; exon_number "22"; gene_name "usp9"; gene_source "ensembl_havana"; gene_biotype "protein_coding"; transcript_name "usp9-202"; transcript_source "havana"; transcript_biotype "protein_coding"; exon_id "ENSDARE00000036977"; exon_version "2";	chr9	33283927	33284027
chr9	havana	CDS	33294472	33294602	gene_id "ENSDARG00000013708"; gene_version "11"; transcript_id "ENSDART00000135384"; transcript_version "3"; exon_number "22"; gene_name "usp9"; gene_source "ensembl_havana"; gene_biotype "protein_coding"; transcript_name "usp9-202"; transcript_source "havana"; transcript_biotype "protein_coding"; protein_id "ENSDARP00000115664"; protein_version "1";	chr9	33283927	33284027
chr9	havana	exon	33295626	33295904	gene_id "ENSDARG00000013708"; gene_version "11"; transcript_id "ENSDART00000135384"; transcript_version "3"; exon_number "23"; gene_name "usp9"; gene_source "ensembl_havana"; gene_biotype "protein_coding"; transcript_name "usp9-202"; transcript_source "havana"; transcript_biotype "protein_coding"; exon_id "ENSDARE00000206625"; exon_version "1";	chr9	33283927	33284027
chr9	havana	CDS	33295626	33295904	gene_id "ENSDARG00000013708"; gene_version "11"; transcript_id "ENSDART00000135384"; transcript_version "3"; exon_number "23"; gene_name "usp9"; gene_source "ensembl_havana"; gene_biotype "protein_coding"; transcript_name "usp9-202"; transcript_source "havana"; transcript_biotype "protein_coding"; protein_id "ENSDARP00000115664"; protein_version "1";	chr9	33283927	33284027
chr9	havana	exon	33297475	33297600	gene_id "ENSDARG00000013708"; gene_version "11"; transcript_id "ENSDART00000135384"; transcript_version "3"; exon_number "24"; gene_name "usp9"; gene_source "ensembl_havana"; gene_biotype "protein_coding"; transcript_name "usp9-202"; transcript_source "havana"; transcript_biotype "protein_coding"; exon_id "ENSDARE00000084775"; exon_version "4";	chr9	33283927	33284027
chr9	havana	CDS	33297475	33297600	gene_id "ENSDARG00000013708"; gene_version "11"; transcript_id "ENSDART00000135384"; transcript_version "3"; exon_number "24"; gene_name "usp9"; gene_source "ensembl_havana"; gene_biotype "protein_coding"; transcript_name "usp9-202"; transcript_source "havana"; transcript_biotype "protein_coding"; protein_id "ENSDARP00000115664"; protein_version "1";	chr9	33283927	33284027
chr9	havana	exon	33297867	33297992	gene_id "ENSDARG00000013708"; gene_version "11"; transcript_id "ENSDART00000135384"; transcript_version "3"; exon_number "25"; gene_name "usp9"; gene_source "ensembl_havana"; gene_biotype "protein_coding"; transcript_name "usp9-202"; transcript_source "havana"; transcript_biotype "protein_coding"; exon_id "ENSDARE00000059695"; exon_version "3";	chr9	33283927	33284027
chr9	havana	CDS	33297867	33297992	gene_id "ENSDARG00000013708"; gene_version "11"; transcript_id "ENSDART00000135384"; transcript_version "3"; exon_number "25"; gene_name "usp9"; gene_source "ensembl_havana"; gene_biotype "protein_coding"; transcript_name "usp9-202"; transcript_source "havana"; transcript_biotype "protein_coding"; protein_id "ENSDARP00000115664"; protein_version "1";	chr9	33283927	33284027
chr9	havana	exon	33298087	33298253	gene_id "ENSDARG00000013708"; gene_version "11"; transcript_id "ENSDART00000135384"; transcript_version "3"; exon_number "26"; gene_name "usp9"; gene_source "ensembl_havana"; gene_biotype "protein_coding"; transcript_name "usp9-202"; transcript_source "havana"; transcript_biotype "protein_coding"; exon_id "ENSDARE00000067151"; exon_version "1";	chr9	33283927	33284027
chr9	havana	CDS	33298087	33298253	gene_id "ENSDARG00000013708"; gene_version "11"; transcript_id "ENSDART00000135384"; transcript_version "3"; exon_number "26"; gene_name "usp9"; gene_source "ensembl_havana"; gene_biotype "protein_coding"; transcript_name "usp9-202"; transcript_source "havana"; transcript_biotype "protein_coding"; protein_id "ENSDARP00000115664"; protein_version "1";	chr9	33283927	33284027
chr9	havana	exon	33298994	33299102	gene_id "ENSDARG00000013708"; gene_version "11"; transcript_id "ENSDART00000135384"; transcript_version "3"; exon_number "27"; gene_name "usp9"; gene_source "ensembl_havana"; gene_biotype "protein_coding"; transcript_name "usp9-202"; transcript_source "havana"; transcript_biotype "protein_coding"; exon_id "ENSDARE00000051933"; exon_version "1";	chr9	33283927	33284027
chr9	havana	CDS	33298994	33299102	gene_id "ENSDARG00000013708"; gene_version "11"; transcript_id "ENSDART00000135384"; transcript_version "3"; exon_number "27"; gene_name "usp9"; gene_source "ensembl_havana"; gene_biotype "protein_coding"; transcript_name "usp9-202"; transcript_source "havana"; transcript_biotype "protein_coding"; protein_id "ENSDARP00000115664"; protein_version "1";	chr9	33283927	33284027
chr9	havana	exon	33299224	33299370	gene_id "ENSDARG00000013708"; gene_version "11"; transcript_id "ENSDART00000135384"; transcript_version "3"; exon_number "28"; gene_name "usp9"; gene_source "ensembl_havana"; gene_biotype "protein_coding"; transcript_name "usp9-202"; transcript_source "havana"; transcript_biotype "protein_coding"; exon_id "ENSDARE00000060725"; exon_version "1";	chr9	33283927	33284027
chr9	havana	CDS	33299224	33299370	gene_id "ENSDARG00000013708"; gene_version "11"; transcript_id "ENSDART00000135384"; transcript_version "3"; exon_number "28"; gene_name "usp9"; gene_source "ensembl_havana"; gene_biotype "protein_coding"; transcript_name "usp9-202"; transcript_source "havana"; transcript_biotype "protein_coding"; protein_id "ENSDARP00000115664"; protein_version "1";	chr9	33283927	33284027
chr9	havana	exon	33299461	33299607	gene_id "ENSDARG00000013708"; gene_version "11"; transcript_id "ENSDART00000135384"; transcript_version "3"; exon_number "29"; gene_name "usp9"; gene_source "ensembl_havana"; gene_biotype "protein_coding"; transcript_name "usp9-202"; transcript_source "havana"; transcript_biotype "protein_coding"; exon_id "ENSDARE00000117026"; exon_version "1";	chr9	33283927	33284027
chr9	havana	CDS	33299461	33299607	gene_id "ENSDARG00000013708"; gene_version "11"; transcript_id "ENSDART00000135384"; transcript_version "3"; exon_number "29"; gene_name "usp9"; gene_source "ensembl_havana"; gene_biotype "protein_coding"; transcript_name "usp9-202"; transcript_source "havana"; transcript_biotype "protein_coding"; protein_id "ENSDARP00000115664"; protein_version "1";	chr9	33283927	33284027
chr9	havana	exon	33299704	33299911	gene_id "ENSDARG00000013708"; gene_version "11"; transcript_id "ENSDART00000135384"; transcript_version "3"; exon_number "30"; gene_name "usp9"; gene_source "ensembl_havana"; gene_biotype "protein_coding"; transcript_name "usp9-202"; transcript_source "havana"; transcript_biotype "protein_coding"; exon_id "ENSDARE00000060981"; exon_version "1";	chr9	33283927	33284027
chr9	havana	CDS	33299704	33299911	gene_id "ENSDARG00000013708"; gene_version "11"; transcript_id "ENSDART00000135384"; transcript_version "3"; exon_number "30"; gene_name "usp9"; gene_source "ensembl_havana"; gene_biotype "protein_coding"; transcript_name "usp9-202"; transcript_source "havana"; transcript_biotype "protein_coding"; protein_id "ENSDARP00000115664"; protein_version "1";	chr9	33283927	33284027
chr9	havana	exon	33300029	33300249	gene_id "ENSDARG00000013708"; gene_version "11"; transcript_id "ENSDART00000135384"; transcript_version "3"; exon_number "31"; gene_name "usp9"; gene_source "ensembl_havana"; gene_biotype "protein_coding"; transcript_name "usp9-202"; transcript_source "havana"; transcript_biotype "protein_coding"; exon_id "ENSDARE00000113898"; exon_version "3";	chr9	33283927	33284027
chr9	havana	CDS	33300029	33300249	gene_id "ENSDARG00000013708"; gene_version "11"; transcript_id "ENSDART00000135384"; transcript_version "3"; exon_number "31"; gene_name "usp9"; gene_source "ensembl_havana"; gene_biotype "protein_coding"; transcript_name "usp9-202"; transcript_source "havana"; transcript_biotype "protein_coding"; protein_id "ENSDARP00000115664"; protein_version "1";	chr9	33283927	33284027
chr9	havana	exon	33302628	33302818	gene_id "ENSDARG00000013708"; gene_version "11"; transcript_id "ENSDART00000135384"; transcript_version "3"; exon_number "32"; gene_name "usp9"; gene_source "ensembl_havana"; gene_biotype "protein_coding"; transcript_name "usp9-202"; transcript_source "havana"; transcript_biotype "protein_coding"; exon_id "ENSDARE00000088412"; exon_version "1";	chr9	33283927	33284027
chr9	havana	CDS	33302628	33302818	gene_id "ENSDARG00000013708"; gene_version "11"; transcript_id "ENSDART00000135384"; transcript_version "3"; exon_number "32"; gene_name "usp9"; gene_source "ensembl_havana"; gene_biotype "protein_coding"; transcript_name "usp9-202"; transcript_source "havana"; transcript_biotype "protein_coding"; protein_id "ENSDARP00000115664"; protein_version "1";	chr9	33283927	33284027
chr9	havana	exon	33302924	33303097	gene_id "ENSDARG00000013708"; gene_version "11"; transcript_id "ENSDART00000135384"; transcript_version "3"; exon_number "33"; gene_name "usp9"; gene_source "ensembl_havana"; gene_biotype "protein_coding"; transcript_name "usp9-202"; transcript_source "havana"; transcript_biotype "protein_coding"; exon_id "ENSDARE00000063142"; exon_version "3";	chr9	33283927	33284027
chr9	havana	CDS	33302924	33303097	gene_id "ENSDARG00000013708"; gene_version "11"; transcript_id "ENSDART00000135384"; transcript_version "3"; exon_number "33"; gene_name "usp9"; gene_source "ensembl_havana"; gene_biotype "protein_coding"; transcript_name "usp9-202"; transcript_source "havana"; transcript_biotype "protein_coding"; protein_id "ENSDARP00000115664"; protein_version "1";	chr9	33283927	33284027
chr9	havana	exon	33303182	33303323	gene_id "ENSDARG00000013708"; gene_version "11"; transcript_id "ENSDART00000135384"; transcript_version "3"; exon_number "34"; gene_name "usp9"; gene_source "ensembl_havana"; gene_biotype "protein_coding"; transcript_name "usp9-202"; transcript_source "havana"; transcript_biotype "protein_coding"; exon_id "ENSDARE00000115379"; exon_version "1";	chr9	33283927	33284027
chr9	havana	CDS	33303182	33303323	gene_id "ENSDARG00000013708"; gene_version "11"; transcript_id "ENSDART00000135384"; transcript_version "3"; exon_number "34"; gene_name "usp9"; gene_source "ensembl_havana"; gene_biotype "protein_coding"; transcript_name "usp9-202"; transcript_source "havana"; transcript_biotype "protein_coding"; protein_id "ENSDARP00000115664"; protein_version "1";	chr9	33283927	33284027
chr9	havana	exon	33303418	33303621	gene_id "ENSDARG00000013708"; gene_version "11"; transcript_id "ENSDART00000135384"; transcript_version "3"; exon_number "35"; gene_name "usp9"; gene_source "ensembl_havana"; gene_biotype "protein_coding"; transcript_name "usp9-202"; transcript_source "havana"; transcript_biotype "protein_coding"; exon_id "ENSDARE00000091933"; exon_version "1";	chr9	33283927	33284027
chr9	havana	CDS	33303418	33303621	gene_id "ENSDARG00000013708"; gene_version "11"; transcript_id "ENSDART00000135384"; transcript_version "3"; exon_number "35"; gene_name "usp9"; gene_source "ensembl_havana"; gene_biotype "protein_coding"; transcript_name "usp9-202"; transcript_source "havana"; transcript_biotype "protein_coding"; protein_id "ENSDARP00000115664"; protein_version "1";	chr9	33283927	33284027
chr9	havana	exon	33305404	33305959	gene_id "ENSDARG00000013708"; gene_version "11"; transcript_id "ENSDART00000135384"; transcript_version "3"; exon_number "36"; gene_name "usp9"; gene_source "ensembl_havana"; gene_biotype "protein_coding"; transcript_name "usp9-202"; transcript_source "havana"; transcript_biotype "protein_coding"; exon_id "ENSDARE00000103401"; exon_version "5";	chr9	33283927	33284027
chr9	havana	CDS	33305404	33305959	gene_id "ENSDARG00000013708"; gene_version "11"; transcript_id "ENSDART00000135384"; transcript_version "3"; exon_number "36"; gene_name "usp9"; gene_source "ensembl_havana"; gene_biotype "protein_coding"; transcript_name "usp9-202"; transcript_source "havana"; transcript_biotype "protein_coding"; protein_id "ENSDARP00000115664"; protein_version "1";	chr9	33283927	33284027
chr9	havana	exon	33308360	33308483	gene_id "ENSDARG00000013708"; gene_version "11"; transcript_id "ENSDART00000135384"; transcript_version "3"; exon_number "37"; gene_name "usp9"; gene_source "ensembl_havana"; gene_biotype "protein_coding"; transcript_name "usp9-202"; transcript_source "havana"; transcript_biotype "protein_coding"; exon_id "ENSDARE00000116175"; exon_version "1";	chr9	33283927	33284027
chr9	havana	CDS	33308360	33308483	gene_id "ENSDARG00000013708"; gene_version "11"; transcript_id "ENSDART00000135384"; transcript_version "3"; exon_number "37"; gene_name "usp9"; gene_source "ensembl_havana"; gene_biotype "protein_coding"; transcript_name "usp9-202"; transcript_source "havana"; transcript_biotype "protein_coding"; protein_id "ENSDARP00000115664"; protein_version "1";	chr9	33283927	33284027
chr9	havana	exon	33308754	33308979	gene_id "ENSDARG00000013708"; gene_version "11"; transcript_id "ENSDART00000135384"; transcript_version "3"; exon_number "38"; gene_name "usp9"; gene_source "ensembl_havana"; gene_biotype "protein_coding"; transcript_name "usp9-202"; transcript_source "havana"; transcript_biotype "protein_coding"; exon_id "ENSDARE00000160067"; exon_version "2";	chr9	33283927	33284027
chr9	havana	CDS	33308754	33308979	gene_id "ENSDARG00000013708"; gene_version "11"; transcript_id "ENSDART00000135384"; transcript_version "3"; exon_number "38"; gene_name "usp9"; gene_source "ensembl_havana"; gene_biotype "protein_coding"; transcript_name "usp9-202"; transcript_source "havana"; transcript_biotype "protein_coding"; protein_id "ENSDARP00000115664"; protein_version "1";	chr9	33283927	33284027
chr9	havana	exon	33309910	33310039	gene_id "ENSDARG00000013708"; gene_version "11"; transcript_id "ENSDART00000135384"; transcript_version "3"; exon_number "39"; gene_name "usp9"; gene_source "ensembl_havana"; gene_biotype "protein_coding"; transcript_name "usp9-202"; transcript_source "havana"; transcript_biotype "protein_coding"; exon_id "ENSDARE00000098689"; exon_version "2";	chr9	33283927	33284027
chr9	havana	CDS	33309910	33310039	gene_id "ENSDARG00000013708"; gene_version "11"; transcript_id "ENSDART00000135384"; transcript_version "3"; exon_number "39"; gene_name "usp9"; gene_source "ensembl_havana"; gene_biotype "protein_coding"; transcript_name "usp9-202"; transcript_source "havana"; transcript_biotype "protein_coding"; protein_id "ENSDARP00000115664"; protein_version "1";	chr9	33283927	33284027
chr9	havana	exon	33310487	33310672	gene_id "ENSDARG00000013708"; gene_version "11"; transcript_id "ENSDART00000135384"; transcript_version "3"; exon_number "40"; gene_name "usp9"; gene_source "ensembl_havana"; gene_biotype "protein_coding"; transcript_name "usp9-202"; transcript_source "havana"; transcript_biotype "protein_coding"; exon_id "ENSDARE00000206062"; exon_version "1";	chr9	33283927	33284027
chr9	havana	CDS	33310487	33310672	gene_id "ENSDARG00000013708"; gene_version "11"; transcript_id "ENSDART00000135384"; transcript_version "3"; exon_number "40"; gene_name "usp9"; gene_source "ensembl_havana"; gene_biotype "protein_coding"; transcript_name "usp9-202"; transcript_source "havana"; transcript_biotype "protein_coding"; protein_id "ENSDARP00000115664"; protein_version "1";	chr9	33283927	33284027
chr9	havana	exon	33310949	33311169	gene_id "ENSDARG00000013708"; gene_version "11"; transcript_id "ENSDART00000135384"; transcript_version "3"; exon_number "41"; gene_name "usp9"; gene_source "ensembl_havana"; gene_biotype "protein_coding"; transcript_name "usp9-202"; transcript_source "havana"; transcript_biotype "protein_coding"; exon_id "ENSDARE00000148230"; exon_version "2";	chr9	33283927	33284027
chr9	havana	CDS	33310949	33311169	gene_id "ENSDARG00000013708"; gene_version "11"; transcript_id "ENSDART00000135384"; transcript_version "3"; exon_number "41"; gene_name "usp9"; gene_source "ensembl_havana"; gene_biotype "protein_coding"; transcript_name "usp9-202"; transcript_source "havana"; transcript_biotype "protein_coding"; protein_id "ENSDARP00000115664"; protein_version "1";	chr9	33283927	33284027
chr9	havana	exon	33311427	33311515	gene_id "ENSDARG00000013708"; gene_version "11"; transcript_id "ENSDART00000135384"; transcript_version "3"; exon_number "42"; gene_name "usp9"; gene_source "ensembl_havana"; gene_biotype "protein_coding"; transcript_name "usp9-202"; transcript_source "havana"; transcript_biotype "protein_coding"; exon_id "ENSDARE00000126786"; exon_version "3";	chr9	33283927	33284027
chr9	havana	CDS	33311427	33311515	gene_id "ENSDARG00000013708"; gene_version "11"; transcript_id "ENSDART00000135384"; transcript_version "3"; exon_number "42"; gene_name "usp9"; gene_source "ensembl_havana"; gene_biotype "protein_coding"; transcript_name "usp9-202"; transcript_source "havana"; transcript_biotype "protein_coding"; protein_id "ENSDARP00000115664"; protein_version "1";	chr9	33283927	33284027
chr9	havana	exon	33312450	33312606	gene_id "ENSDARG00000013708"; gene_version "11"; transcript_id "ENSDART00000135384"; transcript_version "3"; exon_number "43"; gene_name "usp9"; gene_source "ensembl_havana"; gene_biotype "protein_coding"; transcript_name "usp9-202"; transcript_source "havana"; transcript_biotype "protein_coding"; exon_id "ENSDARE00000138626"; exon_version "3";	chr9	33283927	33284027
chr9	havana	CDS	33312450	33312606	gene_id "ENSDARG00000013708"; gene_version "11"; transcript_id "ENSDART00000135384"; transcript_version "3"; exon_number "43"; gene_name "usp9"; gene_source "ensembl_havana"; gene_biotype "protein_coding"; transcript_name "usp9-202"; transcript_source "havana"; transcript_biotype "protein_coding"; protein_id "ENSDARP00000115664"; protein_version "1";	chr9	33283927	33284027
chr9	havana	exon	33312685	33312897	gene_id "ENSDARG00000013708"; gene_version "11"; transcript_id "ENSDART00000135384"; transcript_version "3"; exon_number "44"; gene_name "usp9"; gene_source "ensembl_havana"; gene_biotype "protein_coding"; transcript_name "usp9-202"; transcript_source "havana"; transcript_biotype "protein_coding"; exon_id "ENSDARE00000136409"; exon_version "1";	chr9	33283927	33284027
chr9	havana	CDS	33312685	33312897	gene_id "ENSDARG00000013708"; gene_version "11"; transcript_id "ENSDART00000135384"; transcript_version "3"; exon_number "44"; gene_name "usp9"; gene_source "ensembl_havana"; gene_biotype "protein_coding"; transcript_name "usp9-202"; transcript_source "havana"; transcript_biotype "protein_coding"; protein_id "ENSDARP00000115664"; protein_version "1";	chr9	33283927	33284027
chr9	havana	exon	33316647	33316742	gene_id "ENSDARG00000013708"; gene_version "11"; transcript_id "ENSDART00000135384"; transcript_version "3"; exon_number "45"; gene_name "usp9"; gene_source "ensembl_havana"; gene_biotype "protein_coding"; transcript_name "usp9-202"; transcript_source "havana"; transcript_biotype "protein_coding"; exon_id "ENSDARE00000150533"; exon_version "1";	chr9	33283927	33284027
chr9	havana	CDS	33316647	33316742	gene_id "ENSDARG00000013708"; gene_version "11"; transcript_id "ENSDART00000135384"; transcript_version "3"; exon_number "45"; gene_name "usp9"; gene_source "ensembl_havana"; gene_biotype "protein_coding"; transcript_name "usp9-202"; transcript_source "havana"; transcript_biotype "protein_coding"; protein_id "ENSDARP00000115664"; protein_version "1";	chr9	33283927	33284027
chr9	havana	exon	33319258	33321040	gene_id "ENSDARG00000013708"; gene_version "11"; transcript_id "ENSDART00000135384"; transcript_version "3"; exon_number "46"; gene_name "usp9"; gene_source "ensembl_havana"; gene_biotype "protein_coding"; transcript_name "usp9-202"; transcript_source "havana"; transcript_biotype "protein_coding"; exon_id "ENSDARE00001018454"; exon_version "1";	chr9	33283927	33284027
chr9	havana	CDS	33319258	33319392	gene_id "ENSDARG00000013708"; gene_version "11"; transcript_id "ENSDART00000135384"; transcript_version "3"; exon_number "46"; gene_name "usp9"; gene_source "ensembl_havana"; gene_biotype "protein_coding"; transcript_name "usp9-202"; transcript_source "havana"; transcript_biotype "protein_coding"; protein_id "ENSDARP00000115664"; protein_version "1";	chr9	33283927	33284027
chr9	havana	stop_codon	33319393	33319395	gene_id "ENSDARG00000013708"; gene_version "11"; transcript_id "ENSDART00000135384"; transcript_version "3"; exon_number "46"; gene_name "usp9"; gene_source "ensembl_havana"; gene_biotype "protein_coding"; transcript_name "usp9-202"; transcript_source "havana"; transcript_biotype "protein_coding";	chr9	33283927	33284027
chr9	havana	five_prime_utr	33261330	33261525	gene_id "ENSDARG00000013708"; gene_version "11"; transcript_id "ENSDART00000135384"; transcript_version "3"; gene_name "usp9"; gene_source "ensembl_havana"; gene_biotype "protein_coding"; transcript_name "usp9-202"; transcript_source "havana"; transcript_biotype "protein_coding";	chr9	33283927	33284027
chr9	havana	five_prime_utr	33267053	33267210	gene_id "ENSDARG00000013708"; gene_version "11"; transcript_id "ENSDART00000135384"; transcript_version "3"; gene_name "usp9"; gene_source "ensembl_havana"; gene_biotype "protein_coding"; transcript_name "usp9-202"; transcript_source "havana"; transcript_biotype "protein_coding";	chr9	33283927	33284027
chr9	havana	three_prime_utr	33319396	33321040	gene_id "ENSDARG00000013708"; gene_version "11"; transcript_id "ENSDART00000135384"; transcript_version "3"; gene_name "usp9"; gene_source "ensembl_havana"; gene_biotype "protein_coding"; transcript_name "usp9-202"; transcript_source "havana"; transcript_biotype "protein_coding";	chr9	33283927	33284027
chr9	ensembl	transcript	33267211	33319395	gene_id "ENSDARG00000013708"; gene_version "11"; transcript_id "ENSDART00000025635"; transcript_version "9"; gene_name "usp9"; gene_source "ensembl_havana"; gene_biotype "protein_coding"; transcript_name "usp9-201"; transcript_source "ensembl"; transcript_biotype "protein_coding";	chr9	33283927	33284027
chr9	ensembl	exon	33267211	33267306	gene_id "ENSDARG00000013708"; gene_version "11"; transcript_id "ENSDART00000025635"; transcript_version "9"; exon_number "1"; gene_name "usp9"; gene_source "ensembl_havana"; gene_biotype "protein_coding"; transcript_name "usp9-201"; transcript_source "ensembl"; transcript_biotype "protein_coding"; exon_id "ENSDARE00000206843"; exon_version "1";	chr9	33283927	33284027
chr9	ensembl	CDS	33267211	33267306	gene_id "ENSDARG00000013708"; gene_version "11"; transcript_id "ENSDART00000025635"; transcript_version "9"; exon_number "1"; gene_name "usp9"; gene_source "ensembl_havana"; gene_biotype "protein_coding"; transcript_name "usp9-201"; transcript_source "ensembl"; transcript_biotype "protein_coding"; protein_id "ENSDARP00000026588"; protein_version "9";	chr9	33283927	33284027
chr9	ensembl	start_codon	33267211	33267213	gene_id "ENSDARG00000013708"; gene_version "11"; transcript_id "ENSDART00000025635"; transcript_version "9"; exon_number "1"; gene_name "usp9"; gene_source "ensembl_havana"; gene_biotype "protein_coding"; transcript_name "usp9-201"; transcript_source "ensembl"; transcript_biotype "protein_coding";	chr9	33283927	33284027
chr9	ensembl	exon	33280413	33280558	gene_id "ENSDARG00000013708"; gene_version "11"; transcript_id "ENSDART00000025635"; transcript_version "9"; exon_number "2"; gene_name "usp9"; gene_source "ensembl_havana"; gene_biotype "protein_coding"; transcript_name "usp9-201"; transcript_source "ensembl"; transcript_biotype "protein_coding"; exon_id "ENSDARE00000206818"; exon_version "1";	chr9	33283927	33284027
chr9	ensembl	CDS	33280413	33280558	gene_id "ENSDARG00000013708"; gene_version "11"; transcript_id "ENSDART00000025635"; transcript_version "9"; exon_number "2"; gene_name "usp9"; gene_source "ensembl_havana"; gene_biotype "protein_coding"; transcript_name "usp9-201"; transcript_source "ensembl"; transcript_biotype "protein_coding"; protein_id "ENSDARP00000026588"; protein_version "9";	chr9	33283927	33284027
chr9	ensembl	exon	33280919	33280998	gene_id "ENSDARG00000013708"; gene_version "11"; transcript_id "ENSDART00000025635"; transcript_version "9"; exon_number "3"; gene_name "usp9"; gene_source "ensembl_havana"; gene_biotype "protein_coding"; transcript_name "usp9-201"; transcript_source "ensembl"; transcript_biotype "protein_coding"; exon_id "ENSDARE00000206810"; exon_version "1";	chr9	33283927	33284027
chr9	ensembl	CDS	33280919	33280998	gene_id "ENSDARG00000013708"; gene_version "11"; transcript_id "ENSDART00000025635"; transcript_version "9"; exon_number "3"; gene_name "usp9"; gene_source "ensembl_havana"; gene_biotype "protein_coding"; transcript_name "usp9-201"; transcript_source "ensembl"; transcript_biotype "protein_coding"; protein_id "ENSDARP00000026588"; protein_version "9";	chr9	33283927	33284027
chr9	ensembl	exon	33283530	33283642	gene_id "ENSDARG00000013708"; gene_version "11"; transcript_id "ENSDART00000025635"; transcript_version "9"; exon_number "4"; gene_name "usp9"; gene_source "ensembl_havana"; gene_biotype "protein_coding"; transcript_name "usp9-201"; transcript_source "ensembl"; transcript_biotype "protein_coding"; exon_id "ENSDARE00000095248"; exon_version "2";	chr9	33283927	33284027
chr9	ensembl	CDS	33283530	33283642	gene_id "ENSDARG00000013708"; gene_version "11"; transcript_id "ENSDART00000025635"; transcript_version "9"; exon_number "4"; gene_name "usp9"; gene_source "ensembl_havana"; gene_biotype "protein_coding"; transcript_name "usp9-201"; transcript_source "ensembl"; transcript_biotype "protein_coding"; protein_id "ENSDARP00000026588"; protein_version "9";	chr9	33283927	33284027
chr9	ensembl	exon	33284109	33284327	gene_id "ENSDARG00000013708"; gene_version "11"; transcript_id "ENSDART00000025635"; transcript_version "9"; exon_number "5"; gene_name "usp9"; gene_source "ensembl_havana"; gene_biotype "protein_coding"; transcript_name "usp9-201"; transcript_source "ensembl"; transcript_biotype "protein_coding"; exon_id "ENSDARE00000096987"; exon_version "1";	chr9	33283927	33284027
chr9	ensembl	CDS	33284109	33284327	gene_id "ENSDARG00000013708"; gene_version "11"; transcript_id "ENSDART00000025635"; transcript_version "9"; exon_number "5"; gene_name "usp9"; gene_source "ensembl_havana"; gene_biotype "protein_coding"; transcript_name "usp9-201"; transcript_source "ensembl"; transcript_biotype "protein_coding"; protein_id "ENSDARP00000026588"; protein_version "9";	chr9	33283927	33284027
chr9	ensembl	exon	33286215	33286330	gene_id "ENSDARG00000013708"; gene_version "11"; transcript_id "ENSDART00000025635"; transcript_version "9"; exon_number "6"; gene_name "usp9"; gene_source "ensembl_havana"; gene_biotype "protein_coding"; transcript_name "usp9-201"; transcript_source "ensembl"; transcript_biotype "protein_coding"; exon_id "ENSDARE00000160421"; exon_version "1";	chr9	33283927	33284027
chr9	ensembl	CDS	33286215	33286330	gene_id "ENSDARG00000013708"; gene_version "11"; transcript_id "ENSDART00000025635"; transcript_version "9"; exon_number "6"; gene_name "usp9"; gene_source "ensembl_havana"; gene_biotype "protein_coding"; transcript_name "usp9-201"; transcript_source "ensembl"; transcript_biotype "protein_coding"; protein_id "ENSDARP00000026588"; protein_version "9";	chr9	33283927	33284027
chr9	ensembl	exon	33286419	33286670	gene_id "ENSDARG00000013708"; gene_version "11"; transcript_id "ENSDART00000025635"; transcript_version "9"; exon_number "7"; gene_name "usp9"; gene_source "ensembl_havana"; gene_biotype "protein_coding"; transcript_name "usp9-201"; transcript_source "ensembl"; transcript_biotype "protein_coding"; exon_id "ENSDARE00000090017"; exon_version "4";	chr9	33283927	33284027
chr9	ensembl	CDS	33286419	33286670	gene_id "ENSDARG00000013708"; gene_version "11"; transcript_id "ENSDART00000025635"; transcript_version "9"; exon_number "7"; gene_name "usp9"; gene_source "ensembl_havana"; gene_biotype "protein_coding"; transcript_name "usp9-201"; transcript_source "ensembl"; transcript_biotype "protein_coding"; protein_id "ENSDARP00000026588"; protein_version "9";	chr9	33283927	33284027
chr9	ensembl	exon	33286753	33286891	gene_id "ENSDARG00000013708"; gene_version "11"; transcript_id "ENSDART00000025635"; transcript_version "9"; exon_number "8"; gene_name "usp9"; gene_source "ensembl_havana"; gene_biotype "protein_coding"; transcript_name "usp9-201"; transcript_source "ensembl"; transcript_biotype "protein_coding"; exon_id "ENSDARE00000160685"; exon_version "1";	chr9	33283927	33284027
chr9	ensembl	CDS	33286753	33286891	gene_id "ENSDARG00000013708"; gene_version "11"; transcript_id "ENSDART00000025635"; transcript_version "9"; exon_number "8"; gene_name "usp9"; gene_source "ensembl_havana"; gene_biotype "protein_coding"; transcript_name "usp9-201"; transcript_source "ensembl"; transcript_biotype "protein_coding"; protein_id "ENSDARP00000026588"; protein_version "9";	chr9	33283927	33284027
chr9	ensembl	exon	33287078	33287230	gene_id "ENSDARG00000013708"; gene_version "11"; transcript_id "ENSDART00000025635"; transcript_version "9"; exon_number "9"; gene_name "usp9"; gene_source "ensembl_havana"; gene_biotype "protein_coding"; transcript_name "usp9-201"; transcript_source "ensembl"; transcript_biotype "protein_coding"; exon_id "ENSDARE00000126568"; exon_version "1";	chr9	33283927	33284027
chr9	ensembl	CDS	33287078	33287230	gene_id "ENSDARG00000013708"; gene_version "11"; transcript_id "ENSDART00000025635"; transcript_version "9"; exon_number "9"; gene_name "usp9"; gene_source "ensembl_havana"; gene_biotype "protein_coding"; transcript_name "usp9-201"; transcript_source "ensembl"; transcript_biotype "protein_coding"; protein_id "ENSDARP00000026588"; protein_version "9";	chr9	33283927	33284027
chr9	ensembl	exon	33287543	33287647	gene_id "ENSDARG00000013708"; gene_version "11"; transcript_id "ENSDART00000025635"; transcript_version "9"; exon_number "10"; gene_name "usp9"; gene_source "ensembl_havana"; gene_biotype "protein_coding"; transcript_name "usp9-201"; transcript_source "ensembl"; transcript_biotype "protein_coding"; exon_id "ENSDARE00000150179"; exon_version "1";	chr9	33283927	33284027
chr9	ensembl	CDS	33287543	33287647	gene_id "ENSDARG00000013708"; gene_version "11"; transcript_id "ENSDART00000025635"; transcript_version "9"; exon_number "10"; gene_name "usp9"; gene_source "ensembl_havana"; gene_biotype "protein_coding"; transcript_name "usp9-201"; transcript_source "ensembl"; transcript_biotype "protein_coding"; protein_id "ENSDARP00000026588"; protein_version "9";	chr9	33283927	33284027
chr9	ensembl	exon	33287820	33288026	gene_id "ENSDARG00000013708"; gene_version "11"; transcript_id "ENSDART00000025635"; transcript_version "9"; exon_number "11"; gene_name "usp9"; gene_source "ensembl_havana"; gene_biotype "protein_coding"; transcript_name "usp9-201"; transcript_source "ensembl"; transcript_biotype "protein_coding"; exon_id "ENSDARE00000159789"; exon_version "1";	chr9	33283927	33284027
chr9	ensembl	CDS	33287820	33288026	gene_id "ENSDARG00000013708"; gene_version "11"; transcript_id "ENSDART00000025635"; transcript_version "9"; exon_number "11"; gene_name "usp9"; gene_source "ensembl_havana"; gene_biotype "protein_coding"; transcript_name "usp9-201"; transcript_source "ensembl"; transcript_biotype "protein_coding"; protein_id "ENSDARP00000026588"; protein_version "9";	chr9	33283927	33284027
chr9	ensembl	exon	33288167	33288303	gene_id "ENSDARG00000013708"; gene_version "11"; transcript_id "ENSDART00000025635"; transcript_version "9"; exon_number "12"; gene_name "usp9"; gene_source "ensembl_havana"; gene_biotype "protein_coding"; transcript_name "usp9-201"; transcript_source "ensembl"; transcript_biotype "protein_coding"; exon_id "ENSDARE00000141772"; exon_version "1";	chr9	33283927	33284027
chr9	ensembl	CDS	33288167	33288303	gene_id "ENSDARG00000013708"; gene_version "11"; transcript_id "ENSDART00000025635"; transcript_version "9"; exon_number "12"; gene_name "usp9"; gene_source "ensembl_havana"; gene_biotype "protein_coding"; transcript_name "usp9-201"; transcript_source "ensembl"; transcript_biotype "protein_coding"; protein_id "ENSDARP00000026588"; protein_version "9";	chr9	33283927	33284027
chr9	ensembl	exon	33289087	33289220	gene_id "ENSDARG00000013708"; gene_version "11"; transcript_id "ENSDART00000025635"; transcript_version "9"; exon_number "13"; gene_name "usp9"; gene_source "ensembl_havana"; gene_biotype "protein_coding"; transcript_name "usp9-201"; transcript_source "ensembl"; transcript_biotype "protein_coding"; exon_id "ENSDARE00000012692"; exon_version "4";	chr9	33283927	33284027
chr9	ensembl	CDS	33289087	33289220	gene_id "ENSDARG00000013708"; gene_version "11"; transcript_id "ENSDART00000025635"; transcript_version "9"; exon_number "13"; gene_name "usp9"; gene_source "ensembl_havana"; gene_biotype "protein_coding"; transcript_name "usp9-201"; transcript_source "ensembl"; transcript_biotype "protein_coding"; protein_id "ENSDARP00000026588"; protein_version "9";	chr9	33283927	33284027
chr9	ensembl	exon	33289305	33289392	gene_id "ENSDARG00000013708"; gene_version "11"; transcript_id "ENSDART00000025635"; transcript_version "9"; exon_number "14"; gene_name "usp9"; gene_source "ensembl_havana"; gene_biotype "protein_coding"; transcript_name "usp9-201"; transcript_source "ensembl"; transcript_biotype "protein_coding"; exon_id "ENSDARE00000206715"; exon_version "1";	chr9	33283927	33284027
chr9	ensembl	CDS	33289305	33289392	gene_id "ENSDARG00000013708"; gene_version "11"; transcript_id "ENSDART00000025635"; transcript_version "9"; exon_number "14"; gene_name "usp9"; gene_source "ensembl_havana"; gene_biotype "protein_coding"; transcript_name "usp9-201"; transcript_source "ensembl"; transcript_biotype "protein_coding"; protein_id "ENSDARP00000026588"; protein_version "9";	chr9	33283927	33284027
chr9	ensembl	exon	33289732	33290074	gene_id "ENSDARG00000013708"; gene_version "11"; transcript_id "ENSDART00000025635"; transcript_version "9"; exon_number "15"; gene_name "usp9"; gene_source "ensembl_havana"; gene_biotype "protein_coding"; transcript_name "usp9-201"; transcript_source "ensembl"; transcript_biotype "protein_coding"; exon_id "ENSDARE00000206703"; exon_version "3";	chr9	33283927	33284027
chr9	ensembl	CDS	33289732	33290074	gene_id "ENSDARG00000013708"; gene_version "11"; transcript_id "ENSDART00000025635"; transcript_version "9"; exon_number "15"; gene_name "usp9"; gene_source "ensembl_havana"; gene_biotype "protein_coding"; transcript_name "usp9-201"; transcript_source "ensembl"; transcript_biotype "protein_coding"; protein_id "ENSDARP00000026588"; protein_version "9";	chr9	33283927	33284027
chr9	ensembl	exon	33290287	33290382	gene_id "ENSDARG00000013708"; gene_version "11"; transcript_id "ENSDART00000025635"; transcript_version "9"; exon_number "16"; gene_name "usp9"; gene_source "ensembl_havana"; gene_biotype "protein_coding"; transcript_name "usp9-201"; transcript_source "ensembl"; transcript_biotype "protein_coding"; exon_id "ENSDARE00000206693"; exon_version "1";	chr9	33283927	33284027
chr9	ensembl	CDS	33290287	33290382	gene_id "ENSDARG00000013708"; gene_version "11"; transcript_id "ENSDART00000025635"; transcript_version "9"; exon_number "16"; gene_name "usp9"; gene_source "ensembl_havana"; gene_biotype "protein_coding"; transcript_name "usp9-201"; transcript_source "ensembl"; transcript_biotype "protein_coding"; protein_id "ENSDARP00000026588"; protein_version "9";	chr9	33283927	33284027
chr9	ensembl	exon	33290463	33290674	gene_id "ENSDARG00000013708"; gene_version "11"; transcript_id "ENSDART00000025635"; transcript_version "9"; exon_number "17"; gene_name "usp9"; gene_source "ensembl_havana"; gene_biotype "protein_coding"; transcript_name "usp9-201"; transcript_source "ensembl"; transcript_biotype "protein_coding"; exon_id "ENSDARE00000206684"; exon_version "3";	chr9	33283927	33284027
chr9	ensembl	CDS	33290463	33290674	gene_id "ENSDARG00000013708"; gene_version "11"; transcript_id "ENSDART00000025635"; transcript_version "9"; exon_number "17"; gene_name "usp9"; gene_source "ensembl_havana"; gene_biotype "protein_coding"; transcript_name "usp9-201"; transcript_source "ensembl"; transcript_biotype "protein_coding"; protein_id "ENSDARP00000026588"; protein_version "9";	chr9	33283927	33284027
chr9	ensembl	exon	33290798	33291038	gene_id "ENSDARG00000013708"; gene_version "11"; transcript_id "ENSDART00000025635"; transcript_version "9"; exon_number "18"; gene_name "usp9"; gene_source "ensembl_havana"; gene_biotype "protein_coding"; transcript_name "usp9-201"; transcript_source "ensembl"; transcript_biotype "protein_coding"; exon_id "ENSDARE00000206673"; exon_version "1";	chr9	33283927	33284027
chr9	ensembl	CDS	33290798	33291038	gene_id "ENSDARG00000013708"; gene_version "11"; transcript_id "ENSDART00000025635"; transcript_version "9"; exon_number "18"; gene_name "usp9"; gene_source "ensembl_havana"; gene_biotype "protein_coding"; transcript_name "usp9-201"; transcript_source "ensembl"; transcript_biotype "protein_coding"; protein_id "ENSDARP00000026588"; protein_version "9";	chr9	33283927	33284027
chr9	ensembl	exon	33293449	33293598	gene_id "ENSDARG00000013708"; gene_version "11"; transcript_id "ENSDART00000025635"; transcript_version "9"; exon_number "19"; gene_name "usp9"; gene_source "ensembl_havana"; gene_biotype "protein_coding"; transcript_name "usp9-201"; transcript_source "ensembl"; transcript_biotype "protein_coding"; exon_id "ENSDARE00000206659"; exon_version "1";	chr9	33283927	33284027
chr9	ensembl	CDS	33293449	33293598	gene_id "ENSDARG00000013708"; gene_version "11"; transcript_id "ENSDART00000025635"; transcript_version "9"; exon_number "19"; gene_name "usp9"; gene_source "ensembl_havana"; gene_biotype "protein_coding"; transcript_name "usp9-201"; transcript_source "ensembl"; transcript_biotype "protein_coding"; protein_id "ENSDARP00000026588"; protein_version "9";	chr9	33283927	33284027
chr9	ensembl	exon	33294264	33294384	gene_id "ENSDARG00000013708"; gene_version "11"; transcript_id "ENSDART00000025635"; transcript_version "9"; exon_number "20"; gene_name "usp9"; gene_source "ensembl_havana"; gene_biotype "protein_coding"; transcript_name "usp9-201"; transcript_source "ensembl"; transcript_biotype "protein_coding"; exon_id "ENSDARE00000009460"; exon_version "1";	chr9	33283927	33284027
chr9	ensembl	CDS	33294264	33294384	gene_id "ENSDARG00000013708"; gene_version "11"; transcript_id "ENSDART00000025635"; transcript_version "9"; exon_number "20"; gene_name "usp9"; gene_source "ensembl_havana"; gene_biotype "protein_coding"; transcript_name "usp9-201"; transcript_source "ensembl"; transcript_biotype "protein_coding"; protein_id "ENSDARP00000026588"; protein_version "9";	chr9	33283927	33284027
chr9	ensembl	exon	33294472	33294602	gene_id "ENSDARG00000013708"; gene_version "11"; transcript_id "ENSDART00000025635"; transcript_version "9"; exon_number "21"; gene_name "usp9"; gene_source "ensembl_havana"; gene_biotype "protein_coding"; transcript_name "usp9-201"; transcript_source "ensembl"; transcript_biotype "protein_coding"; exon_id "ENSDARE00000036977"; exon_version "2";	chr9	33283927	33284027
chr9	ensembl	CDS	33294472	33294602	gene_id "ENSDARG00000013708"; gene_version "11"; transcript_id "ENSDART00000025635"; transcript_version "9"; exon_number "21"; gene_name "usp9"; gene_source "ensembl_havana"; gene_biotype "protein_coding"; transcript_name "usp9-201"; transcript_source "ensembl"; transcript_biotype "protein_coding"; protein_id "ENSDARP00000026588"; protein_version "9";	chr9	33283927	33284027
chr9	ensembl	exon	33295626	33295904	gene_id "ENSDARG00000013708"; gene_version "11"; transcript_id "ENSDART00000025635"; transcript_version "9"; exon_number "22"; gene_name "usp9"; gene_source "ensembl_havana"; gene_biotype "protein_coding"; transcript_name "usp9-201"; transcript_source "ensembl"; transcript_biotype "protein_coding"; exon_id "ENSDARE00000206625"; exon_version "1";	chr9	33283927	33284027
chr9	ensembl	CDS	33295626	33295904	gene_id "ENSDARG00000013708"; gene_version "11"; transcript_id "ENSDART00000025635"; transcript_version "9"; exon_number "22"; gene_name "usp9"; gene_source "ensembl_havana"; gene_biotype "protein_coding"; transcript_name "usp9-201"; transcript_source "ensembl"; transcript_biotype "protein_coding"; protein_id "ENSDARP00000026588"; protein_version "9";	chr9	33283927	33284027
chr9	ensembl	exon	33297475	33297600	gene_id "ENSDARG00000013708"; gene_version "11"; transcript_id "ENSDART00000025635"; transcript_version "9"; exon_number "23"; gene_name "usp9"; gene_source "ensembl_havana"; gene_biotype "protein_coding"; transcript_name "usp9-201"; transcript_source "ensembl"; transcript_biotype "protein_coding"; exon_id "ENSDARE00000084775"; exon_version "4";	chr9	33283927	33284027
chr9	ensembl	CDS	33297475	33297600	gene_id "ENSDARG00000013708"; gene_version "11"; transcript_id "ENSDART00000025635"; transcript_version "9"; exon_number "23"; gene_name "usp9"; gene_source "ensembl_havana"; gene_biotype "protein_coding"; transcript_name "usp9-201"; transcript_source "ensembl"; transcript_biotype "protein_coding"; protein_id "ENSDARP00000026588"; protein_version "9";	chr9	33283927	33284027
chr9	ensembl	exon	33297867	33297992	gene_id "ENSDARG00000013708"; gene_version "11"; transcript_id "ENSDART00000025635"; transcript_version "9"; exon_number "24"; gene_name "usp9"; gene_source "ensembl_havana"; gene_biotype "protein_coding"; transcript_name "usp9-201"; transcript_source "ensembl"; transcript_biotype "protein_coding"; exon_id "ENSDARE00000059695"; exon_version "3";	chr9	33283927	33284027
chr9	ensembl	CDS	33297867	33297992	gene_id "ENSDARG00000013708"; gene_version "11"; transcript_id "ENSDART00000025635"; transcript_version "9"; exon_number "24"; gene_name "usp9"; gene_source "ensembl_havana"; gene_biotype "protein_coding"; transcript_name "usp9-201"; transcript_source "ensembl"; transcript_biotype "protein_coding"; protein_id "ENSDARP00000026588"; protein_version "9";	chr9	33283927	33284027
chr9	ensembl	exon	33298087	33298253	gene_id "ENSDARG00000013708"; gene_version "11"; transcript_id "ENSDART00000025635"; transcript_version "9"; exon_number "25"; gene_name "usp9"; gene_source "ensembl_havana"; gene_biotype "protein_coding"; transcript_name "usp9-201"; transcript_source "ensembl"; transcript_biotype "protein_coding"; exon_id "ENSDARE00000067151"; exon_version "1";	chr9	33283927	33284027
chr9	ensembl	CDS	33298087	33298253	gene_id "ENSDARG00000013708"; gene_version "11"; transcript_id "ENSDART00000025635"; transcript_version "9"; exon_number "25"; gene_name "usp9"; gene_source "ensembl_havana"; gene_biotype "protein_coding"; transcript_name "usp9-201"; transcript_source "ensembl"; transcript_biotype "protein_coding"; protein_id "ENSDARP00000026588"; protein_version "9";	chr9	33283927	33284027
chr9	ensembl	exon	33298994	33299102	gene_id "ENSDARG00000013708"; gene_version "11"; transcript_id "ENSDART00000025635"; transcript_version "9"; exon_number "26"; gene_name "usp9"; gene_source "ensembl_havana"; gene_biotype "protein_coding"; transcript_name "usp9-201"; transcript_source "ensembl"; transcript_biotype "protein_coding"; exon_id "ENSDARE00000051933"; exon_version "1";	chr9	33283927	33284027
chr9	ensembl	CDS	33298994	33299102	gene_id "ENSDARG00000013708"; gene_version "11"; transcript_id "ENSDART00000025635"; transcript_version "9"; exon_number "26"; gene_name "usp9"; gene_source "ensembl_havana"; gene_biotype "protein_coding"; transcript_name "usp9-201"; transcript_source "ensembl"; transcript_biotype "protein_coding"; protein_id "ENSDARP00000026588"; protein_version "9";	chr9	33283927	33284027
chr9	ensembl	exon	33299224	33299370	gene_id "ENSDARG00000013708"; gene_version "11"; transcript_id "ENSDART00000025635"; transcript_version "9"; exon_number "27"; gene_name "usp9"; gene_source "ensembl_havana"; gene_biotype "protein_coding"; transcript_name "usp9-201"; transcript_source "ensembl"; transcript_biotype "protein_coding"; exon_id "ENSDARE00000060725"; exon_version "1";	chr9	33283927	33284027
chr9	ensembl	CDS	33299224	33299370	gene_id "ENSDARG00000013708"; gene_version "11"; transcript_id "ENSDART00000025635"; transcript_version "9"; exon_number "27"; gene_name "usp9"; gene_source "ensembl_havana"; gene_biotype "protein_coding"; transcript_name "usp9-201"; transcript_source "ensembl"; transcript_biotype "protein_coding"; protein_id "ENSDARP00000026588"; protein_version "9";	chr9	33283927	33284027
chr9	ensembl	exon	33299461	33299607	gene_id "ENSDARG00000013708"; gene_version "11"; transcript_id "ENSDART00000025635"; transcript_version "9"; exon_number "28"; gene_name "usp9"; gene_source "ensembl_havana"; gene_biotype "protein_coding"; transcript_name "usp9-201"; transcript_source "ensembl"; transcript_biotype "protein_coding"; exon_id "ENSDARE00000117026"; exon_version "1";	chr9	33283927	33284027
chr9	ensembl	CDS	33299461	33299607	gene_id "ENSDARG00000013708"; gene_version "11"; transcript_id "ENSDART00000025635"; transcript_version "9"; exon_number "28"; gene_name "usp9"; gene_source "ensembl_havana"; gene_biotype "protein_coding"; transcript_name "usp9-201"; transcript_source "ensembl"; transcript_biotype "protein_coding"; protein_id "ENSDARP00000026588"; protein_version "9";	chr9	33283927	33284027
chr9	ensembl	exon	33299704	33299911	gene_id "ENSDARG00000013708"; gene_version "11"; transcript_id "ENSDART00000025635"; transcript_version "9"; exon_number "29"; gene_name "usp9"; gene_source "ensembl_havana"; gene_biotype "protein_coding"; transcript_name "usp9-201"; transcript_source "ensembl"; transcript_biotype "protein_coding"; exon_id "ENSDARE00000060981"; exon_version "1";	chr9	33283927	33284027
chr9	ensembl	CDS	33299704	33299911	gene_id "ENSDARG00000013708"; gene_version "11"; transcript_id "ENSDART00000025635"; transcript_version "9"; exon_number "29"; gene_name "usp9"; gene_source "ensembl_havana"; gene_biotype "protein_coding"; transcript_name "usp9-201"; transcript_source "ensembl"; transcript_biotype "protein_coding"; protein_id "ENSDARP00000026588"; protein_version "9";	chr9	33283927	33284027
chr9	ensembl	exon	33300029	33300249	gene_id "ENSDARG00000013708"; gene_version "11"; transcript_id "ENSDART00000025635"; transcript_version "9"; exon_number "30"; gene_name "usp9"; gene_source "ensembl_havana"; gene_biotype "protein_coding"; transcript_name "usp9-201"; transcript_source "ensembl"; transcript_biotype "protein_coding"; exon_id "ENSDARE00000113898"; exon_version "3";	chr9	33283927	33284027
chr9	ensembl	CDS	33300029	33300249	gene_id "ENSDARG00000013708"; gene_version "11"; transcript_id "ENSDART00000025635"; transcript_version "9"; exon_number "30"; gene_name "usp9"; gene_source "ensembl_havana"; gene_biotype "protein_coding"; transcript_name "usp9-201"; transcript_source "ensembl"; transcript_biotype "protein_coding"; protein_id "ENSDARP00000026588"; protein_version "9";	chr9	33283927	33284027
chr9	ensembl	exon	33302628	33302818	gene_id "ENSDARG00000013708"; gene_version "11"; transcript_id "ENSDART00000025635"; transcript_version "9"; exon_number "31"; gene_name "usp9"; gene_source "ensembl_havana"; gene_biotype "protein_coding"; transcript_name "usp9-201"; transcript_source "ensembl"; transcript_biotype "protein_coding"; exon_id "ENSDARE00000088412"; exon_version "1";	chr9	33283927	33284027
chr9	ensembl	CDS	33302628	33302818	gene_id "ENSDARG00000013708"; gene_version "11"; transcript_id "ENSDART00000025635"; transcript_version "9"; exon_number "31"; gene_name "usp9"; gene_source "ensembl_havana"; gene_biotype "protein_coding"; transcript_name "usp9-201"; transcript_source "ensembl"; transcript_biotype "protein_coding"; protein_id "ENSDARP00000026588"; protein_version "9";	chr9	33283927	33284027
chr9	ensembl	exon	33302924	33303097	gene_id "ENSDARG00000013708"; gene_version "11"; transcript_id "ENSDART00000025635"; transcript_version "9"; exon_number "32"; gene_name "usp9"; gene_source "ensembl_havana"; gene_biotype "protein_coding"; transcript_name "usp9-201"; transcript_source "ensembl"; transcript_biotype "protein_coding"; exon_id "ENSDARE00000063142"; exon_version "3";	chr9	33283927	33284027
chr9	ensembl	CDS	33302924	33303097	gene_id "ENSDARG00000013708"; gene_version "11"; transcript_id "ENSDART00000025635"; transcript_version "9"; exon_number "32"; gene_name "usp9"; gene_source "ensembl_havana"; gene_biotype "protein_coding"; transcript_name "usp9-201"; transcript_source "ensembl"; transcript_biotype "protein_coding"; protein_id "ENSDARP00000026588"; protein_version "9";	chr9	33283927	33284027
chr9	ensembl	exon	33303182	33303323	gene_id "ENSDARG00000013708"; gene_version "11"; transcript_id "ENSDART00000025635"; transcript_version "9"; exon_number "33"; gene_name "usp9"; gene_source "ensembl_havana"; gene_biotype "protein_coding"; transcript_name "usp9-201"; transcript_source "ensembl"; transcript_biotype "protein_coding"; exon_id "ENSDARE00000115379"; exon_version "1";	chr9	33283927	33284027
chr9	ensembl	CDS	33303182	33303323	gene_id "ENSDARG00000013708"; gene_version "11"; transcript_id "ENSDART00000025635"; transcript_version "9"; exon_number "33"; gene_name "usp9"; gene_source "ensembl_havana"; gene_biotype "protein_coding"; transcript_name "usp9-201"; transcript_source "ensembl"; transcript_biotype "protein_coding"; protein_id "ENSDARP00000026588"; protein_version "9";	chr9	33283927	33284027
chr9	ensembl	exon	33303418	33303621	gene_id "ENSDARG00000013708"; gene_version "11"; transcript_id "ENSDART00000025635"; transcript_version "9"; exon_number "34"; gene_name "usp9"; gene_source "ensembl_havana"; gene_biotype "protein_coding"; transcript_name "usp9-201"; transcript_source "ensembl"; transcript_biotype "protein_coding"; exon_id "ENSDARE00000091933"; exon_version "1";	chr9	33283927	33284027
chr9	ensembl	CDS	33303418	33303621	gene_id "ENSDARG00000013708"; gene_version "11"; transcript_id "ENSDART00000025635"; transcript_version "9"; exon_number "34"; gene_name "usp9"; gene_source "ensembl_havana"; gene_biotype "protein_coding"; transcript_name "usp9-201"; transcript_source "ensembl"; transcript_biotype "protein_coding"; protein_id "ENSDARP00000026588"; protein_version "9";	chr9	33283927	33284027
chr9	ensembl	exon	33305404	33305959	gene_id "ENSDARG00000013708"; gene_version "11"; transcript_id "ENSDART00000025635"; transcript_version "9"; exon_number "35"; gene_name "usp9"; gene_source "ensembl_havana"; gene_biotype "protein_coding"; transcript_name "usp9-201"; transcript_source "ensembl"; transcript_biotype "protein_coding"; exon_id "ENSDARE00000103401"; exon_version "5";	chr9	33283927	33284027
chr9	ensembl	CDS	33305404	33305959	gene_id "ENSDARG00000013708"; gene_version "11"; transcript_id "ENSDART00000025635"; transcript_version "9"; exon_number "35"; gene_name "usp9"; gene_source "ensembl_havana"; gene_biotype "protein_coding"; transcript_name "usp9-201"; transcript_source "ensembl"; transcript_biotype "protein_coding"; protein_id "ENSDARP00000026588"; protein_version "9";	chr9	33283927	33284027
chr9	ensembl	exon	33308360	33308483	gene_id "ENSDARG00000013708"; gene_version "11"; transcript_id "ENSDART00000025635"; transcript_version "9"; exon_number "36"; gene_name "usp9"; gene_source "ensembl_havana"; gene_biotype "protein_coding"; transcript_name "usp9-201"; transcript_source "ensembl"; transcript_biotype "protein_coding"; exon_id "ENSDARE00000116175"; exon_version "1";	chr9	33283927	33284027
chr9	ensembl	CDS	33308360	33308483	gene_id "ENSDARG00000013708"; gene_version "11"; transcript_id "ENSDART00000025635"; transcript_version "9"; exon_number "36"; gene_name "usp9"; gene_source "ensembl_havana"; gene_biotype "protein_coding"; transcript_name "usp9-201"; transcript_source "ensembl"; transcript_biotype "protein_coding"; protein_id "ENSDARP00000026588"; protein_version "9";	chr9	33283927	33284027
chr9	ensembl	exon	33308754	33308979	gene_id "ENSDARG00000013708"; gene_version "11"; transcript_id "ENSDART00000025635"; transcript_version "9"; exon_number "37"; gene_name "usp9"; gene_source "ensembl_havana"; gene_biotype "protein_coding"; transcript_name "usp9-201"; transcript_source "ensembl"; transcript_biotype "protein_coding"; exon_id "ENSDARE00000160067"; exon_version "2";	chr9	33283927	33284027
chr9	ensembl	CDS	33308754	33308979	gene_id "ENSDARG00000013708"; gene_version "11"; transcript_id "ENSDART00000025635"; transcript_version "9"; exon_number "37"; gene_name "usp9"; gene_source "ensembl_havana"; gene_biotype "protein_coding"; transcript_name "usp9-201"; transcript_source "ensembl"; transcript_biotype "protein_coding"; protein_id "ENSDARP00000026588"; protein_version "9";	chr9	33283927	33284027
chr9	ensembl	exon	33309910	33310039	gene_id "ENSDARG00000013708"; gene_version "11"; transcript_id "ENSDART00000025635"; transcript_version "9"; exon_number "38"; gene_name "usp9"; gene_source "ensembl_havana"; gene_biotype "protein_coding"; transcript_name "usp9-201"; transcript_source "ensembl"; transcript_biotype "protein_coding"; exon_id "ENSDARE00000098689"; exon_version "2";	chr9	33283927	33284027
chr9	ensembl	CDS	33309910	33310039	gene_id "ENSDARG00000013708"; gene_version "11"; transcript_id "ENSDART00000025635"; transcript_version "9"; exon_number "38"; gene_name "usp9"; gene_source "ensembl_havana"; gene_biotype "protein_coding"; transcript_name "usp9-201"; transcript_source "ensembl"; transcript_biotype "protein_coding"; protein_id "ENSDARP00000026588"; protein_version "9";	chr9	33283927	33284027
chr9	ensembl	exon	33310487	33310672	gene_id "ENSDARG00000013708"; gene_version "11"; transcript_id "ENSDART00000025635"; transcript_version "9"; exon_number "39"; gene_name "usp9"; gene_source "ensembl_havana"; gene_biotype "protein_coding"; transcript_name "usp9-201"; transcript_source "ensembl"; transcript_biotype "protein_coding"; exon_id "ENSDARE00000206062"; exon_version "1";	chr9	33283927	33284027
chr9	ensembl	CDS	33310487	33310672	gene_id "ENSDARG00000013708"; gene_version "11"; transcript_id "ENSDART00000025635"; transcript_version "9"; exon_number "39"; gene_name "usp9"; gene_source "ensembl_havana"; gene_biotype "protein_coding"; transcript_name "usp9-201"; transcript_source "ensembl"; transcript_biotype "protein_coding"; protein_id "ENSDARP00000026588"; protein_version "9";	chr9	33283927	33284027
chr9	ensembl	exon	33310949	33311169	gene_id "ENSDARG00000013708"; gene_version "11"; transcript_id "ENSDART00000025635"; transcript_version "9"; exon_number "40"; gene_name "usp9"; gene_source "ensembl_havana"; gene_biotype "protein_coding"; transcript_name "usp9-201"; transcript_source "ensembl"; transcript_biotype "protein_coding"; exon_id "ENSDARE00000148230"; exon_version "2";	chr9	33283927	33284027
chr9	ensembl	CDS	33310949	33311169	gene_id "ENSDARG00000013708"; gene_version "11"; transcript_id "ENSDART00000025635"; transcript_version "9"; exon_number "40"; gene_name "usp9"; gene_source "ensembl_havana"; gene_biotype "protein_coding"; transcript_name "usp9-201"; transcript_source "ensembl"; transcript_biotype "protein_coding"; protein_id "ENSDARP00000026588"; protein_version "9";	chr9	33283927	33284027
chr9	ensembl	exon	33311427	33311515	gene_id "ENSDARG00000013708"; gene_version "11"; transcript_id "ENSDART00000025635"; transcript_version "9"; exon_number "41"; gene_name "usp9"; gene_source "ensembl_havana"; gene_biotype "protein_coding"; transcript_name "usp9-201"; transcript_source "ensembl"; transcript_biotype "protein_coding"; exon_id "ENSDARE00000126786"; exon_version "3";	chr9	33283927	33284027
chr9	ensembl	CDS	33311427	33311515	gene_id "ENSDARG00000013708"; gene_version "11"; transcript_id "ENSDART00000025635"; transcript_version "9"; exon_number "41"; gene_name "usp9"; gene_source "ensembl_havana"; gene_biotype "protein_coding"; transcript_name "usp9-201"; transcript_source "ensembl"; transcript_biotype "protein_coding"; protein_id "ENSDARP00000026588"; protein_version "9";	chr9	33283927	33284027
chr9	ensembl	exon	33312450	33312606	gene_id "ENSDARG00000013708"; gene_version "11"; transcript_id "ENSDART00000025635"; transcript_version "9"; exon_number "42"; gene_name "usp9"; gene_source "ensembl_havana"; gene_biotype "protein_coding"; transcript_name "usp9-201"; transcript_source "ensembl"; transcript_biotype "protein_coding"; exon_id "ENSDARE00000138626"; exon_version "3";	chr9	33283927	33284027
chr9	ensembl	CDS	33312450	33312606	gene_id "ENSDARG00000013708"; gene_version "11"; transcript_id "ENSDART00000025635"; transcript_version "9"; exon_number "42"; gene_name "usp9"; gene_source "ensembl_havana"; gene_biotype "protein_coding"; transcript_name "usp9-201"; transcript_source "ensembl"; transcript_biotype "protein_coding"; protein_id "ENSDARP00000026588"; protein_version "9";	chr9	33283927	33284027
chr9	ensembl	exon	33312685	33312897	gene_id "ENSDARG00000013708"; gene_version "11"; transcript_id "ENSDART00000025635"; transcript_version "9"; exon_number "43"; gene_name "usp9"; gene_source "ensembl_havana"; gene_biotype "protein_coding"; transcript_name "usp9-201"; transcript_source "ensembl"; transcript_biotype "protein_coding"; exon_id "ENSDARE00000136409"; exon_version "1";	chr9	33283927	33284027
chr9	ensembl	CDS	33312685	33312897	gene_id "ENSDARG00000013708"; gene_version "11"; transcript_id "ENSDART00000025635"; transcript_version "9"; exon_number "43"; gene_name "usp9"; gene_source "ensembl_havana"; gene_biotype "protein_coding"; transcript_name "usp9-201"; transcript_source "ensembl"; transcript_biotype "protein_coding"; protein_id "ENSDARP00000026588"; protein_version "9";	chr9	33283927	33284027
chr9	ensembl	exon	33316647	33316742	gene_id "ENSDARG00000013708"; gene_version "11"; transcript_id "ENSDART00000025635"; transcript_version "9"; exon_number "44"; gene_name "usp9"; gene_source "ensembl_havana"; gene_biotype "protein_coding"; transcript_name "usp9-201"; transcript_source "ensembl"; transcript_biotype "protein_coding"; exon_id "ENSDARE00000150533"; exon_version "1";	chr9	33283927	33284027
chr9	ensembl	CDS	33316647	33316742	gene_id "ENSDARG00000013708"; gene_version "11"; transcript_id "ENSDART00000025635"; transcript_version "9"; exon_number "44"; gene_name "usp9"; gene_source "ensembl_havana"; gene_biotype "protein_coding"; transcript_name "usp9-201"; transcript_source "ensembl"; transcript_biotype "protein_coding"; protein_id "ENSDARP00000026588"; protein_version "9";	chr9	33283927	33284027
chr9	ensembl	exon	33319258	33319395	gene_id "ENSDARG00000013708"; gene_version "11"; transcript_id "ENSDART00000025635"; transcript_version "9"; exon_number "45"; gene_name "usp9"; gene_source "ensembl_havana"; gene_biotype "protein_coding"; transcript_name "usp9-201"; transcript_source "ensembl"; transcript_biotype "protein_coding"; exon_id "ENSDARE00000316603"; exon_version "5";	chr9	33283927	33284027
chr9	ensembl	CDS	33319258	33319392	gene_id "ENSDARG00000013708"; gene_version "11"; transcript_id "ENSDART00000025635"; transcript_version "9"; exon_number "45"; gene_name "usp9"; gene_source "ensembl_havana"; gene_biotype "protein_coding"; transcript_name "usp9-201"; transcript_source "ensembl"; transcript_biotype "protein_coding"; protein_id "ENSDARP00000026588"; protein_version "9";	chr9	33283927	33284027
chr9	ensembl	stop_codon	33319393	33319395	gene_id "ENSDARG00000013708"; gene_version "11"; transcript_id "ENSDART00000025635"; transcript_version "9"; exon_number "45"; gene_name "usp9"; gene_source "ensembl_havana"; gene_biotype "protein_coding"; transcript_name "usp9-201"; transcript_source "ensembl"; transcript_biotype "protein_coding";	chr9	33283927	33284027
chr9	ensembl_havana	gene	33323104	33329787	gene_id "ENSDARG00000014867"; gene_version "7"; gene_name "rpl8"; gene_source "ensembl_havana"; gene_biotype "protein_coding";	chr9	33283927	33284027
chr9	ensembl_havana	gene	33323104	33329787	gene_id "ENSDARG00000014867"; gene_version "7"; gene_name "rpl8"; gene_source "ensembl_havana"; gene_biotype "protein_coding";	chr9	33372696	33372855
chr9	havana	transcript	33323104	33329787	gene_id "ENSDARG00000014867"; gene_version "7"; transcript_id "ENSDART00000140039"; transcript_version "3"; gene_name "rpl8"; gene_source "ensembl_havana"; gene_biotype "protein_coding"; transcript_name "rpl8-203"; transcript_source "havana"; transcript_biotype "protein_coding";	chr9	33283927	33284027
chr9	havana	transcript	33323104	33329787	gene_id "ENSDARG00000014867"; gene_version "7"; transcript_id "ENSDART00000140039"; transcript_version "3"; gene_name "rpl8"; gene_source "ensembl_havana"; gene_biotype "protein_coding"; transcript_name "rpl8-203"; transcript_source "havana"; transcript_biotype "protein_coding";	chr9	33372696	33372855
chr9	havana	exon	33329678	33329787	gene_id "ENSDARG00000014867"; gene_version "7"; transcript_id "ENSDART00000140039"; transcript_version "3"; exon_number "1"; gene_name "rpl8"; gene_source "ensembl_havana"; gene_biotype "protein_coding"; transcript_name "rpl8-203"; transcript_source "havana"; transcript_biotype "protein_coding"; exon_id "ENSDARE00000993988"; exon_version "1";	chr9	33283927	33284027
chr9	havana	exon	33329678	33329787	gene_id "ENSDARG00000014867"; gene_version "7"; transcript_id "ENSDART00000140039"; transcript_version "3"; exon_number "1"; gene_name "rpl8"; gene_source "ensembl_havana"; gene_biotype "protein_coding"; transcript_name "rpl8-203"; transcript_source "havana"; transcript_biotype "protein_coding"; exon_id "ENSDARE00000993988"; exon_version "1";	chr9	33372696	33372855
chr9	havana	exon	33328803	33328948	gene_id "ENSDARG00000014867"; gene_version "7"; transcript_id "ENSDART00000140039"; transcript_version "3"; exon_number "2"; gene_name "rpl8"; gene_source "ensembl_havana"; gene_biotype "protein_coding"; transcript_name "rpl8-203"; transcript_source "havana"; transcript_biotype "protein_coding"; exon_id "ENSDARE00000116197"; exon_version "2";	chr9	33283927	33284027
chr9	havana	exon	33328803	33328948	gene_id "ENSDARG00000014867"; gene_version "7"; transcript_id "ENSDART00000140039"; transcript_version "3"; exon_number "2"; gene_name "rpl8"; gene_source "ensembl_havana"; gene_biotype "protein_coding"; transcript_name "rpl8-203"; transcript_source "havana"; transcript_biotype "protein_coding"; exon_id "ENSDARE00000116197"; exon_version "2";	chr9	33372696	33372855
chr9	havana	CDS	33328803	33328940	gene_id "ENSDARG00000014867"; gene_version "7"; transcript_id "ENSDART00000140039"; transcript_version "3"; exon_number "2"; gene_name "rpl8"; gene_source "ensembl_havana"; gene_biotype "protein_coding"; transcript_name "rpl8-203"; transcript_source "havana"; transcript_biotype "protein_coding"; protein_id "ENSDARP00000115147"; protein_version "1";	chr9	33283927	33284027
chr9	havana	CDS	33328803	33328940	gene_id "ENSDARG00000014867"; gene_version "7"; transcript_id "ENSDART00000140039"; transcript_version "3"; exon_number "2"; gene_name "rpl8"; gene_source "ensembl_havana"; gene_biotype "protein_coding"; transcript_name "rpl8-203"; transcript_source "havana"; transcript_biotype "protein_coding"; protein_id "ENSDARP00000115147"; protein_version "1";	chr9	33372696	33372855
chr9	havana	start_codon	33328938	33328940	gene_id "ENSDARG00000014867"; gene_version "7"; transcript_id "ENSDART00000140039"; transcript_version "3"; exon_number "2"; gene_name "rpl8"; gene_source "ensembl_havana"; gene_biotype "protein_coding"; transcript_name "rpl8-203"; transcript_source "havana"; transcript_biotype "protein_coding";	chr9	33283927	33284027
chr9	havana	start_codon	33328938	33328940	gene_id "ENSDARG00000014867"; gene_version "7"; transcript_id "ENSDART00000140039"; transcript_version "3"; exon_number "2"; gene_name "rpl8"; gene_source "ensembl_havana"; gene_biotype "protein_coding"; transcript_name "rpl8-203"; transcript_source "havana"; transcript_biotype "protein_coding";	chr9	33372696	33372855
chr9	havana	exon	33325470	33325611	gene_id "ENSDARG00000014867"; gene_version "7"; transcript_id "ENSDART00000140039"; transcript_version "3"; exon_number "3"; gene_name "rpl8"; gene_source "ensembl_havana"; gene_biotype "protein_coding"; transcript_name "rpl8-203"; transcript_source "havana"; transcript_biotype "protein_coding"; exon_id "ENSDARE00001126992"; exon_version "1";	chr9	33283927	33284027
chr9	havana	exon	33325470	33325611	gene_id "ENSDARG00000014867"; gene_version "7"; transcript_id "ENSDART00000140039"; transcript_version "3"; exon_number "3"; gene_name "rpl8"; gene_source "ensembl_havana"; gene_biotype "protein_coding"; transcript_name "rpl8-203"; transcript_source "havana"; transcript_biotype "protein_coding"; exon_id "ENSDARE00001126992"; exon_version "1";	chr9	33372696	33372855
chr9	havana	CDS	33325470	33325611	gene_id "ENSDARG00000014867"; gene_version "7"; transcript_id "ENSDART00000140039"; transcript_version "3"; exon_number "3"; gene_name "rpl8"; gene_source "ensembl_havana"; gene_biotype "protein_coding"; transcript_name "rpl8-203"; transcript_source "havana"; transcript_biotype "protein_coding"; protein_id "ENSDARP00000115147"; protein_version "1";	chr9	33283927	33284027
chr9	havana	CDS	33325470	33325611	gene_id "ENSDARG00000014867"; gene_version "7"; transcript_id "ENSDART00000140039"; transcript_version "3"; exon_number "3"; gene_name "rpl8"; gene_source "ensembl_havana"; gene_biotype "protein_coding"; transcript_name "rpl8-203"; transcript_source "havana"; transcript_biotype "protein_coding"; protein_id "ENSDARP00000115147"; protein_version "1";	chr9	33372696	33372855
chr9	havana	exon	33325087	33325305	gene_id "ENSDARG00000014867"; gene_version "7"; transcript_id "ENSDART00000140039"; transcript_version "3"; exon_number "4"; gene_name "rpl8"; gene_source "ensembl_havana"; gene_biotype "protein_coding"; transcript_name "rpl8-203"; transcript_source "havana"; transcript_biotype "protein_coding"; exon_id "ENSDARE00000176012"; exon_version "2";	chr9	33283927	33284027
chr9	havana	exon	33325087	33325305	gene_id "ENSDARG00000014867"; gene_version "7"; transcript_id "ENSDART00000140039"; transcript_version "3"; exon_number "4"; gene_name "rpl8"; gene_source "ensembl_havana"; gene_biotype "protein_coding"; transcript_name "rpl8-203"; transcript_source "havana"; transcript_biotype "protein_coding"; exon_id "ENSDARE00000176012"; exon_version "2";	chr9	33372696	33372855
chr9	havana	CDS	33325087	33325305	gene_id "ENSDARG00000014867"; gene_version "7"; transcript_id "ENSDART00000140039"; transcript_version "3"; exon_number "4"; gene_name "rpl8"; gene_source "ensembl_havana"; gene_biotype "protein_coding"; transcript_name "rpl8-203"; transcript_source "havana"; transcript_biotype "protein_coding"; protein_id "ENSDARP00000115147"; protein_version "1";	chr9	33283927	33284027
chr9	havana	CDS	33325087	33325305	gene_id "ENSDARG00000014867"; gene_version "7"; transcript_id "ENSDART00000140039"; transcript_version "3"; exon_number "4"; gene_name "rpl8"; gene_source "ensembl_havana"; gene_biotype "protein_coding"; transcript_name "rpl8-203"; transcript_source "havana"; transcript_biotype "protein_coding"; protein_id "ENSDARP00000115147"; protein_version "1";	chr9	33372696	33372855
chr9	havana	exon	33323386	33323501	gene_id "ENSDARG00000014867"; gene_version "7"; transcript_id "ENSDART00000140039"; transcript_version "3"; exon_number "5"; gene_name "rpl8"; gene_source "ensembl_havana"; gene_biotype "protein_coding"; transcript_name "rpl8-203"; transcript_source "havana"; transcript_biotype "protein_coding"; exon_id "ENSDARE00000140027"; exon_version "2";	chr9	33283927	33284027
chr9	havana	exon	33323386	33323501	gene_id "ENSDARG00000014867"; gene_version "7"; transcript_id "ENSDART00000140039"; transcript_version "3"; exon_number "5"; gene_name "rpl8"; gene_source "ensembl_havana"; gene_biotype "protein_coding"; transcript_name "rpl8-203"; transcript_source "havana"; transcript_biotype "protein_coding"; exon_id "ENSDARE00000140027"; exon_version "2";	chr9	33372696	33372855
chr9	havana	CDS	33323386	33323501	gene_id "ENSDARG00000014867"; gene_version "7"; transcript_id "ENSDART00000140039"; transcript_version "3"; exon_number "5"; gene_name "rpl8"; gene_source "ensembl_havana"; gene_biotype "protein_coding"; transcript_name "rpl8-203"; transcript_source "havana"; transcript_biotype "protein_coding"; protein_id "ENSDARP00000115147"; protein_version "1";	chr9	33283927	33284027
chr9	havana	CDS	33323386	33323501	gene_id "ENSDARG00000014867"; gene_version "7"; transcript_id "ENSDART00000140039"; transcript_version "3"; exon_number "5"; gene_name "rpl8"; gene_source "ensembl_havana"; gene_biotype "protein_coding"; transcript_name "rpl8-203"; transcript_source "havana"; transcript_biotype "protein_coding"; protein_id "ENSDARP00000115147"; protein_version "1";	chr9	33372696	33372855
chr9	havana	exon	33323104	33323296	gene_id "ENSDARG00000014867"; gene_version "7"; transcript_id "ENSDART00000140039"; transcript_version "3"; exon_number "6"; gene_name "rpl8"; gene_source "ensembl_havana"; gene_biotype "protein_coding"; transcript_name "rpl8-203"; transcript_source "havana"; transcript_biotype "protein_coding"; exon_id "ENSDARE00000997636"; exon_version "1";	chr9	33283927	33284027
chr9	havana	exon	33323104	33323296	gene_id "ENSDARG00000014867"; gene_version "7"; transcript_id "ENSDART00000140039"; transcript_version "3"; exon_number "6"; gene_name "rpl8"; gene_source "ensembl_havana"; gene_biotype "protein_coding"; transcript_name "rpl8-203"; transcript_source "havana"; transcript_biotype "protein_coding"; exon_id "ENSDARE00000997636"; exon_version "1";	chr9	33372696	33372855
chr9	havana	CDS	33323141	33323296	gene_id "ENSDARG00000014867"; gene_version "7"; transcript_id "ENSDART00000140039"; transcript_version "3"; exon_number "6"; gene_name "rpl8"; gene_source "ensembl_havana"; gene_biotype "protein_coding"; transcript_name "rpl8-203"; transcript_source "havana"; transcript_biotype "protein_coding"; protein_id "ENSDARP00000115147"; protein_version "1";	chr9	33283927	33284027
chr9	havana	CDS	33323141	33323296	gene_id "ENSDARG00000014867"; gene_version "7"; transcript_id "ENSDART00000140039"; transcript_version "3"; exon_number "6"; gene_name "rpl8"; gene_source "ensembl_havana"; gene_biotype "protein_coding"; transcript_name "rpl8-203"; transcript_source "havana"; transcript_biotype "protein_coding"; protein_id "ENSDARP00000115147"; protein_version "1";	chr9	33372696	33372855
chr9	havana	stop_codon	33323138	33323140	gene_id "ENSDARG00000014867"; gene_version "7"; transcript_id "ENSDART00000140039"; transcript_version "3"; exon_number "6"; gene_name "rpl8"; gene_source "ensembl_havana"; gene_biotype "protein_coding"; transcript_name "rpl8-203"; transcript_source "havana"; transcript_biotype "protein_coding";	chr9	33283927	33284027
chr9	havana	stop_codon	33323138	33323140	gene_id "ENSDARG00000014867"; gene_version "7"; transcript_id "ENSDART00000140039"; transcript_version "3"; exon_number "6"; gene_name "rpl8"; gene_source "ensembl_havana"; gene_biotype "protein_coding"; transcript_name "rpl8-203"; transcript_source "havana"; transcript_biotype "protein_coding";	chr9	33372696	33372855
chr9	havana	five_prime_utr	33329678	33329787	gene_id "ENSDARG00000014867"; gene_version "7"; transcript_id "ENSDART00000140039"; transcript_version "3"; gene_name "rpl8"; gene_source "ensembl_havana"; gene_biotype "protein_coding"; transcript_name "rpl8-203"; transcript_source "havana"; transcript_biotype "protein_coding";	chr9	33283927	33284027
chr9	havana	five_prime_utr	33329678	33329787	gene_id "ENSDARG00000014867"; gene_version "7"; transcript_id "ENSDART00000140039"; transcript_version "3"; gene_name "rpl8"; gene_source "ensembl_havana"; gene_biotype "protein_coding"; transcript_name "rpl8-203"; transcript_source "havana"; transcript_biotype "protein_coding";	chr9	33372696	33372855
chr9	havana	five_prime_utr	33328941	33328948	gene_id "ENSDARG00000014867"; gene_version "7"; transcript_id "ENSDART00000140039"; transcript_version "3"; gene_name "rpl8"; gene_source "ensembl_havana"; gene_biotype "protein_coding"; transcript_name "rpl8-203"; transcript_source "havana"; transcript_biotype "protein_coding";	chr9	33283927	33284027
chr9	havana	five_prime_utr	33328941	33328948	gene_id "ENSDARG00000014867"; gene_version "7"; transcript_id "ENSDART00000140039"; transcript_version "3"; gene_name "rpl8"; gene_source "ensembl_havana"; gene_biotype "protein_coding"; transcript_name "rpl8-203"; transcript_source "havana"; transcript_biotype "protein_coding";	chr9	33372696	33372855
chr9	havana	three_prime_utr	33323104	33323137	gene_id "ENSDARG00000014867"; gene_version "7"; transcript_id "ENSDART00000140039"; transcript_version "3"; gene_name "rpl8"; gene_source "ensembl_havana"; gene_biotype "protein_coding"; transcript_name "rpl8-203"; transcript_source "havana"; transcript_biotype "protein_coding";	chr9	33283927	33284027
chr9	havana	three_prime_utr	33323104	33323137	gene_id "ENSDARG00000014867"; gene_version "7"; transcript_id "ENSDART00000140039"; transcript_version "3"; gene_name "rpl8"; gene_source "ensembl_havana"; gene_biotype "protein_coding"; transcript_name "rpl8-203"; transcript_source "havana"; transcript_biotype "protein_coding";	chr9	33372696	33372855
chr9	ensembl	transcript	33323110	33328948	gene_id "ENSDARG00000014867"; gene_version "7"; transcript_id "ENSDART00000006948"; transcript_version "6"; gene_name "rpl8"; gene_source "ensembl_havana"; gene_biotype "protein_coding"; transcript_name "rpl8-201"; transcript_source "ensembl"; transcript_biotype "protein_coding";	chr9	33283927	33284027
chr9	ensembl	transcript	33323110	33328948	gene_id "ENSDARG00000014867"; gene_version "7"; transcript_id "ENSDART00000006948"; transcript_version "6"; gene_name "rpl8"; gene_source "ensembl_havana"; gene_biotype "protein_coding"; transcript_name "rpl8-201"; transcript_source "ensembl"; transcript_biotype "protein_coding";	chr9	33372696	33372855
chr9	ensembl	exon	33328803	33328948	gene_id "ENSDARG00000014867"; gene_version "7"; transcript_id "ENSDART00000006948"; transcript_version "6"; exon_number "1"; gene_name "rpl8"; gene_source "ensembl_havana"; gene_biotype "protein_coding"; transcript_name "rpl8-201"; transcript_source "ensembl"; transcript_biotype "protein_coding"; exon_id "ENSDARE00000116197"; exon_version "2";	chr9	33283927	33284027
chr9	ensembl	exon	33328803	33328948	gene_id "ENSDARG00000014867"; gene_version "7"; transcript_id "ENSDART00000006948"; transcript_version "6"; exon_number "1"; gene_name "rpl8"; gene_source "ensembl_havana"; gene_biotype "protein_coding"; transcript_name "rpl8-201"; transcript_source "ensembl"; transcript_biotype "protein_coding"; exon_id "ENSDARE00000116197"; exon_version "2";	chr9	33372696	33372855
chr9	ensembl	CDS	33328803	33328940	gene_id "ENSDARG00000014867"; gene_version "7"; transcript_id "ENSDART00000006948"; transcript_version "6"; exon_number "1"; gene_name "rpl8"; gene_source "ensembl_havana"; gene_biotype "protein_coding"; transcript_name "rpl8-201"; transcript_source "ensembl"; transcript_biotype "protein_coding"; protein_id "ENSDARP00000005651"; protein_version "4";	chr9	33283927	33284027
chr9	ensembl	CDS	33328803	33328940	gene_id "ENSDARG00000014867"; gene_version "7"; transcript_id "ENSDART00000006948"; transcript_version "6"; exon_number "1"; gene_name "rpl8"; gene_source "ensembl_havana"; gene_biotype "protein_coding"; transcript_name "rpl8-201"; transcript_source "ensembl"; transcript_biotype "protein_coding"; protein_id "ENSDARP00000005651"; protein_version "4";	chr9	33372696	33372855
chr9	ensembl	start_codon	33328938	33328940	gene_id "ENSDARG00000014867"; gene_version "7"; transcript_id "ENSDART00000006948"; transcript_version "6"; exon_number "1"; gene_name "rpl8"; gene_source "ensembl_havana"; gene_biotype "protein_coding"; transcript_name "rpl8-201"; transcript_source "ensembl"; transcript_biotype "protein_coding";	chr9	33283927	33284027
chr9	ensembl	start_codon	33328938	33328940	gene_id "ENSDARG00000014867"; gene_version "7"; transcript_id "ENSDART00000006948"; transcript_version "6"; exon_number "1"; gene_name "rpl8"; gene_source "ensembl_havana"; gene_biotype "protein_coding"; transcript_name "rpl8-201"; transcript_source "ensembl"; transcript_biotype "protein_coding";	chr9	33372696	33372855
chr9	ensembl	exon	33325470	33325611	gene_id "ENSDARG00000014867"; gene_version "7"; transcript_id "ENSDART00000006948"; transcript_version "6"; exon_number "2"; gene_name "rpl8"; gene_source "ensembl_havana"; gene_biotype "protein_coding"; transcript_name "rpl8-201"; transcript_source "ensembl"; transcript_biotype "protein_coding"; exon_id "ENSDARE00001126992"; exon_version "1";	chr9	33283927	33284027
chr9	ensembl	exon	33325470	33325611	gene_id "ENSDARG00000014867"; gene_version "7"; transcript_id "ENSDART00000006948"; transcript_version "6"; exon_number "2"; gene_name "rpl8"; gene_source "ensembl_havana"; gene_biotype "protein_coding"; transcript_name "rpl8-201"; transcript_source "ensembl"; transcript_biotype "protein_coding"; exon_id "ENSDARE00001126992"; exon_version "1";	chr9	33372696	33372855
chr9	ensembl	CDS	33325470	33325611	gene_id "ENSDARG00000014867"; gene_version "7"; transcript_id "ENSDART00000006948"; transcript_version "6"; exon_number "2"; gene_name "rpl8"; gene_source "ensembl_havana"; gene_biotype "protein_coding"; transcript_name "rpl8-201"; transcript_source "ensembl"; transcript_biotype "protein_coding"; protein_id "ENSDARP00000005651"; protein_version "4";	chr9	33283927	33284027
chr9	ensembl	CDS	33325470	33325611	gene_id "ENSDARG00000014867"; gene_version "7"; transcript_id "ENSDART00000006948"; transcript_version "6"; exon_number "2"; gene_name "rpl8"; gene_source "ensembl_havana"; gene_biotype "protein_coding"; transcript_name "rpl8-201"; transcript_source "ensembl"; transcript_biotype "protein_coding"; protein_id "ENSDARP00000005651"; protein_version "4";	chr9	33372696	33372855
chr9	ensembl	exon	33325087	33325305	gene_id "ENSDARG00000014867"; gene_version "7"; transcript_id "ENSDART00000006948"; transcript_version "6"; exon_number "3"; gene_name "rpl8"; gene_source "ensembl_havana"; gene_biotype "protein_coding"; transcript_name "rpl8-201"; transcript_source "ensembl"; transcript_biotype "protein_coding"; exon_id "ENSDARE00000176012"; exon_version "2";	chr9	33283927	33284027
chr9	ensembl	exon	33325087	33325305	gene_id "ENSDARG00000014867"; gene_version "7"; transcript_id "ENSDART00000006948"; transcript_version "6"; exon_number "3"; gene_name "rpl8"; gene_source "ensembl_havana"; gene_biotype "protein_coding"; transcript_name "rpl8-201"; transcript_source "ensembl"; transcript_biotype "protein_coding"; exon_id "ENSDARE00000176012"; exon_version "2";	chr9	33372696	33372855
chr9	ensembl	CDS	33325087	33325305	gene_id "ENSDARG00000014867"; gene_version "7"; transcript_id "ENSDART00000006948"; transcript_version "6"; exon_number "3"; gene_name "rpl8"; gene_source "ensembl_havana"; gene_biotype "protein_coding"; transcript_name "rpl8-201"; transcript_source "ensembl"; transcript_biotype "protein_coding"; protein_id "ENSDARP00000005651"; protein_version "4";	chr9	33283927	33284027
chr9	ensembl	CDS	33325087	33325305	gene_id "ENSDARG00000014867"; gene_version "7"; transcript_id "ENSDART00000006948"; transcript_version "6"; exon_number "3"; gene_name "rpl8"; gene_source "ensembl_havana"; gene_biotype "protein_coding"; transcript_name "rpl8-201"; transcript_source "ensembl"; transcript_biotype "protein_coding"; protein_id "ENSDARP00000005651"; protein_version "4";	chr9	33372696	33372855
chr9	ensembl	exon	33323386	33323501	gene_id "ENSDARG00000014867"; gene_version "7"; transcript_id "ENSDART00000006948"; transcript_version "6"; exon_number "4"; gene_name "rpl8"; gene_source "ensembl_havana"; gene_biotype "protein_coding"; transcript_name "rpl8-201"; transcript_source "ensembl"; transcript_biotype "protein_coding"; exon_id "ENSDARE00000140027"; exon_version "2";	chr9	33283927	33284027
chr9	ensembl	exon	33323386	33323501	gene_id "ENSDARG00000014867"; gene_version "7"; transcript_id "ENSDART00000006948"; transcript_version "6"; exon_number "4"; gene_name "rpl8"; gene_source "ensembl_havana"; gene_biotype "protein_coding"; transcript_name "rpl8-201"; transcript_source "ensembl"; transcript_biotype "protein_coding"; exon_id "ENSDARE00000140027"; exon_version "2";	chr9	33372696	33372855
chr9	ensembl	CDS	33323386	33323501	gene_id "ENSDARG00000014867"; gene_version "7"; transcript_id "ENSDART00000006948"; transcript_version "6"; exon_number "4"; gene_name "rpl8"; gene_source "ensembl_havana"; gene_biotype "protein_coding"; transcript_name "rpl8-201"; transcript_source "ensembl"; transcript_biotype "protein_coding"; protein_id "ENSDARP00000005651"; protein_version "4";	chr9	33283927	33284027
chr9	ensembl	CDS	33323386	33323501	gene_id "ENSDARG00000014867"; gene_version "7"; transcript_id "ENSDART00000006948"; transcript_version "6"; exon_number "4"; gene_name "rpl8"; gene_source "ensembl_havana"; gene_biotype "protein_coding"; transcript_name "rpl8-201"; transcript_source "ensembl"; transcript_biotype "protein_coding"; protein_id "ENSDARP00000005651"; protein_version "4";	chr9	33372696	33372855
chr9	ensembl	exon	33323110	33323296	gene_id "ENSDARG00000014867"; gene_version "7"; transcript_id "ENSDART00000006948"; transcript_version "6"; exon_number "5"; gene_name "rpl8"; gene_source "ensembl_havana"; gene_biotype "protein_coding"; transcript_name "rpl8-201"; transcript_source "ensembl"; transcript_biotype "protein_coding"; exon_id "ENSDARE00000128634"; exon_version "4";	chr9	33283927	33284027
chr9	ensembl	exon	33323110	33323296	gene_id "ENSDARG00000014867"; gene_version "7"; transcript_id "ENSDART00000006948"; transcript_version "6"; exon_number "5"; gene_name "rpl8"; gene_source "ensembl_havana"; gene_biotype "protein_coding"; transcript_name "rpl8-201"; transcript_source "ensembl"; transcript_biotype "protein_coding"; exon_id "ENSDARE00000128634"; exon_version "4";	chr9	33372696	33372855
chr9	ensembl	CDS	33323141	33323296	gene_id "ENSDARG00000014867"; gene_version "7"; transcript_id "ENSDART00000006948"; transcript_version "6"; exon_number "5"; gene_name "rpl8"; gene_source "ensembl_havana"; gene_biotype "protein_coding"; transcript_name "rpl8-201"; transcript_source "ensembl"; transcript_biotype "protein_coding"; protein_id "ENSDARP00000005651"; protein_version "4";	chr9	33283927	33284027
chr9	ensembl	CDS	33323141	33323296	gene_id "ENSDARG00000014867"; gene_version "7"; transcript_id "ENSDART00000006948"; transcript_version "6"; exon_number "5"; gene_name "rpl8"; gene_source "ensembl_havana"; gene_biotype "protein_coding"; transcript_name "rpl8-201"; transcript_source "ensembl"; transcript_biotype "protein_coding"; protein_id "ENSDARP00000005651"; protein_version "4";	chr9	33372696	33372855
chr9	ensembl	stop_codon	33323138	33323140	gene_id "ENSDARG00000014867"; gene_version "7"; transcript_id "ENSDART00000006948"; transcript_version "6"; exon_number "5"; gene_name "rpl8"; gene_source "ensembl_havana"; gene_biotype "protein_coding"; transcript_name "rpl8-201"; transcript_source "ensembl"; transcript_biotype "protein_coding";	chr9	33283927	33284027
chr9	ensembl	stop_codon	33323138	33323140	gene_id "ENSDARG00000014867"; gene_version "7"; transcript_id "ENSDART00000006948"; transcript_version "6"; exon_number "5"; gene_name "rpl8"; gene_source "ensembl_havana"; gene_biotype "protein_coding"; transcript_name "rpl8-201"; transcript_source "ensembl"; transcript_biotype "protein_coding";	chr9	33372696	33372855
chr9	ensembl	five_prime_utr	33328941	33328948	gene_id "ENSDARG00000014867"; gene_version "7"; transcript_id "ENSDART00000006948"; transcript_version "6"; gene_name "rpl8"; gene_source "ensembl_havana"; gene_biotype "protein_coding"; transcript_name "rpl8-201"; transcript_source "ensembl"; transcript_biotype "protein_coding";	chr9	33283927	33284027
chr9	ensembl	five_prime_utr	33328941	33328948	gene_id "ENSDARG00000014867"; gene_version "7"; transcript_id "ENSDART00000006948"; transcript_version "6"; gene_name "rpl8"; gene_source "ensembl_havana"; gene_biotype "protein_coding"; transcript_name "rpl8-201"; transcript_source "ensembl"; transcript_biotype "protein_coding";	chr9	33372696	33372855
chr9	ensembl	three_prime_utr	33323110	33323137	gene_id "ENSDARG00000014867"; gene_version "7"; transcript_id "ENSDART00000006948"; transcript_version "6"; gene_name "rpl8"; gene_source "ensembl_havana"; gene_biotype "protein_coding"; transcript_name "rpl8-201"; transcript_source "ensembl"; transcript_biotype "protein_coding";	chr9	33283927	33284027
chr9	ensembl	three_prime_utr	33323110	33323137	gene_id "ENSDARG00000014867"; gene_version "7"; transcript_id "ENSDART00000006948"; transcript_version "6"; gene_name "rpl8"; gene_source "ensembl_havana"; gene_biotype "protein_coding"; transcript_name "rpl8-201"; transcript_source "ensembl"; transcript_biotype "protein_coding";	chr9	33372696	33372855
chr9	havana	transcript	33324872	33328944	gene_id "ENSDARG00000014867"; gene_version "7"; transcript_id "ENSDART00000132973"; transcript_version "2"; gene_name "rpl8"; gene_source "ensembl_havana"; gene_biotype "protein_coding"; transcript_name "rpl8-202"; transcript_source "havana"; transcript_biotype "processed_transcript";	chr9	33283927	33284027
chr9	havana	transcript	33324872	33328944	gene_id "ENSDARG00000014867"; gene_version "7"; transcript_id "ENSDART00000132973"; transcript_version "2"; gene_name "rpl8"; gene_source "ensembl_havana"; gene_biotype "protein_coding"; transcript_name "rpl8-202"; transcript_source "havana"; transcript_biotype "processed_transcript";	chr9	33372696	33372855
chr9	havana	exon	33328803	33328944	gene_id "ENSDARG00000014867"; gene_version "7"; transcript_id "ENSDART00000132973"; transcript_version "2"; exon_number "1"; gene_name "rpl8"; gene_source "ensembl_havana"; gene_biotype "protein_coding"; transcript_name "rpl8-202"; transcript_source "havana"; transcript_biotype "processed_transcript"; exon_id "ENSDARE00001021665"; exon_version "1";	chr9	33283927	33284027
chr9	havana	exon	33328803	33328944	gene_id "ENSDARG00000014867"; gene_version "7"; transcript_id "ENSDART00000132973"; transcript_version "2"; exon_number "1"; gene_name "rpl8"; gene_source "ensembl_havana"; gene_biotype "protein_coding"; transcript_name "rpl8-202"; transcript_source "havana"; transcript_biotype "processed_transcript"; exon_id "ENSDARE00001021665"; exon_version "1";	chr9	33372696	33372855
chr9	havana	exon	33325470	33325611	gene_id "ENSDARG00000014867"; gene_version "7"; transcript_id "ENSDART00000132973"; transcript_version "2"; exon_number "2"; gene_name "rpl8"; gene_source "ensembl_havana"; gene_biotype "protein_coding"; transcript_name "rpl8-202"; transcript_source "havana"; transcript_biotype "processed_transcript"; exon_id "ENSDARE00001107823"; exon_version "1";	chr9	33283927	33284027
chr9	havana	exon	33325470	33325611	gene_id "ENSDARG00000014867"; gene_version "7"; transcript_id "ENSDART00000132973"; transcript_version "2"; exon_number "2"; gene_name "rpl8"; gene_source "ensembl_havana"; gene_biotype "protein_coding"; transcript_name "rpl8-202"; transcript_source "havana"; transcript_biotype "processed_transcript"; exon_id "ENSDARE00001107823"; exon_version "1";	chr9	33372696	33372855
chr9	havana	exon	33324872	33325305	gene_id "ENSDARG00000014867"; gene_version "7"; transcript_id "ENSDART00000132973"; transcript_version "2"; exon_number "3"; gene_name "rpl8"; gene_source "ensembl_havana"; gene_biotype "protein_coding"; transcript_name "rpl8-202"; transcript_source "havana"; transcript_biotype "processed_transcript"; exon_id "ENSDARE00001047696"; exon_version "1";	chr9	33283927	33284027
chr9	havana	exon	33324872	33325305	gene_id "ENSDARG00000014867"; gene_version "7"; transcript_id "ENSDART00000132973"; transcript_version "2"; exon_number "3"; gene_name "rpl8"; gene_source "ensembl_havana"; gene_biotype "protein_coding"; transcript_name "rpl8-202"; transcript_source "havana"; transcript_biotype "processed_transcript"; exon_id "ENSDARE00001047696"; exon_version "1";	chr9	33372696	33372855
chr9	havana	transcript	33325212	33329700	gene_id "ENSDARG00000014867"; gene_version "7"; transcript_id "ENSDART00000147265"; transcript_version "2"; gene_name "rpl8"; gene_source "ensembl_havana"; gene_biotype "protein_coding"; transcript_name "rpl8-204"; transcript_source "havana"; transcript_biotype "protein_coding"; tag "cds_end_NF"; tag "mRNA_end_NF";	chr9	33283927	33284027
chr9	havana	transcript	33325212	33329700	gene_id "ENSDARG00000014867"; gene_version "7"; transcript_id "ENSDART00000147265"; transcript_version "2"; gene_name "rpl8"; gene_source "ensembl_havana"; gene_biotype "protein_coding"; transcript_name "rpl8-204"; transcript_source "havana"; transcript_biotype "protein_coding"; tag "cds_end_NF"; tag "mRNA_end_NF";	chr9	33372696	33372855
chr9	havana	exon	33329116	33329700	gene_id "ENSDARG00000014867"; gene_version "7"; transcript_id "ENSDART00000147265"; transcript_version "2"; exon_number "1"; gene_name "rpl8"; gene_source "ensembl_havana"; gene_biotype "protein_coding"; transcript_name "rpl8-204"; transcript_source "havana"; transcript_biotype "protein_coding"; exon_id "ENSDARE00001024388"; exon_version "1"; tag "cds_end_NF"; tag "mRNA_end_NF";	chr9	33283927	33284027
chr9	havana	exon	33329116	33329700	gene_id "ENSDARG00000014867"; gene_version "7"; transcript_id "ENSDART00000147265"; transcript_version "2"; exon_number "1"; gene_name "rpl8"; gene_source "ensembl_havana"; gene_biotype "protein_coding"; transcript_name "rpl8-204"; transcript_source "havana"; transcript_biotype "protein_coding"; exon_id "ENSDARE00001024388"; exon_version "1"; tag "cds_end_NF"; tag "mRNA_end_NF";	chr9	33372696	33372855
chr9	havana	exon	33328803	33328948	gene_id "ENSDARG00000014867"; gene_version "7"; transcript_id "ENSDART00000147265"; transcript_version "2"; exon_number "2"; gene_name "rpl8"; gene_source "ensembl_havana"; gene_biotype "protein_coding"; transcript_name "rpl8-204"; transcript_source "havana"; transcript_biotype "protein_coding"; exon_id "ENSDARE00000116197"; exon_version "2"; tag "cds_end_NF"; tag "mRNA_end_NF";	chr9	33283927	33284027
chr9	havana	exon	33328803	33328948	gene_id "ENSDARG00000014867"; gene_version "7"; transcript_id "ENSDART00000147265"; transcript_version "2"; exon_number "2"; gene_name "rpl8"; gene_source "ensembl_havana"; gene_biotype "protein_coding"; transcript_name "rpl8-204"; transcript_source "havana"; transcript_biotype "protein_coding"; exon_id "ENSDARE00000116197"; exon_version "2"; tag "cds_end_NF"; tag "mRNA_end_NF";	chr9	33372696	33372855
chr9	havana	CDS	33328803	33328940	gene_id "ENSDARG00000014867"; gene_version "7"; transcript_id "ENSDART00000147265"; transcript_version "2"; exon_number "2"; gene_name "rpl8"; gene_source "ensembl_havana"; gene_biotype "protein_coding"; transcript_name "rpl8-204"; transcript_source "havana"; transcript_biotype "protein_coding"; protein_id "ENSDARP00000122171"; protein_version "1"; tag "cds_end_NF"; tag "mRNA_end_NF";	chr9	33283927	33284027
chr9	havana	CDS	33328803	33328940	gene_id "ENSDARG00000014867"; gene_version "7"; transcript_id "ENSDART00000147265"; transcript_version "2"; exon_number "2"; gene_name "rpl8"; gene_source "ensembl_havana"; gene_biotype "protein_coding"; transcript_name "rpl8-204"; transcript_source "havana"; transcript_biotype "protein_coding"; protein_id "ENSDARP00000122171"; protein_version "1"; tag "cds_end_NF"; tag "mRNA_end_NF";	chr9	33372696	33372855
chr9	havana	start_codon	33328938	33328940	gene_id "ENSDARG00000014867"; gene_version "7"; transcript_id "ENSDART00000147265"; transcript_version "2"; exon_number "2"; gene_name "rpl8"; gene_source "ensembl_havana"; gene_biotype "protein_coding"; transcript_name "rpl8-204"; transcript_source "havana"; transcript_biotype "protein_coding"; tag "cds_end_NF"; tag "mRNA_end_NF";	chr9	33283927	33284027
chr9	havana	start_codon	33328938	33328940	gene_id "ENSDARG00000014867"; gene_version "7"; transcript_id "ENSDART00000147265"; transcript_version "2"; exon_number "2"; gene_name "rpl8"; gene_source "ensembl_havana"; gene_biotype "protein_coding"; transcript_name "rpl8-204"; transcript_source "havana"; transcript_biotype "protein_coding"; tag "cds_end_NF"; tag "mRNA_end_NF";	chr9	33372696	33372855
chr9	havana	exon	33325470	33325611	gene_id "ENSDARG00000014867"; gene_version "7"; transcript_id "ENSDART00000147265"; transcript_version "2"; exon_number "3"; gene_name "rpl8"; gene_source "ensembl_havana"; gene_biotype "protein_coding"; transcript_name "rpl8-204"; transcript_source "havana"; transcript_biotype "protein_coding"; exon_id "ENSDARE00001126992"; exon_version "1"; tag "cds_end_NF"; tag "mRNA_end_NF";	chr9	33283927	33284027
chr9	havana	exon	33325470	33325611	gene_id "ENSDARG00000014867"; gene_version "7"; transcript_id "ENSDART00000147265"; transcript_version "2"; exon_number "3"; gene_name "rpl8"; gene_source "ensembl_havana"; gene_biotype "protein_coding"; transcript_name "rpl8-204"; transcript_source "havana"; transcript_biotype "protein_coding"; exon_id "ENSDARE00001126992"; exon_version "1"; tag "cds_end_NF"; tag "mRNA_end_NF";	chr9	33372696	33372855
chr9	havana	CDS	33325470	33325611	gene_id "ENSDARG00000014867"; gene_version "7"; transcript_id "ENSDART00000147265"; transcript_version "2"; exon_number "3"; gene_name "rpl8"; gene_source "ensembl_havana"; gene_biotype "protein_coding"; transcript_name "rpl8-204"; transcript_source "havana"; transcript_biotype "protein_coding"; protein_id "ENSDARP00000122171"; protein_version "1"; tag "cds_end_NF"; tag "mRNA_end_NF";	chr9	33283927	33284027
chr9	havana	CDS	33325470	33325611	gene_id "ENSDARG00000014867"; gene_version "7"; transcript_id "ENSDART00000147265"; transcript_version "2"; exon_number "3"; gene_name "rpl8"; gene_source "ensembl_havana"; gene_biotype "protein_coding"; transcript_name "rpl8-204"; transcript_source "havana"; transcript_biotype "protein_coding"; protein_id "ENSDARP00000122171"; protein_version "1"; tag "cds_end_NF"; tag "mRNA_end_NF";	chr9	33372696	33372855
chr9	havana	exon	33325212	33325305	gene_id "ENSDARG00000014867"; gene_version "7"; transcript_id "ENSDART00000147265"; transcript_version "2"; exon_number "4"; gene_name "rpl8"; gene_source "ensembl_havana"; gene_biotype "protein_coding"; transcript_name "rpl8-204"; transcript_source "havana"; transcript_biotype "protein_coding"; exon_id "ENSDARE00001005228"; exon_version "1"; tag "cds_end_NF"; tag "mRNA_end_NF";	chr9	33283927	33284027
chr9	havana	exon	33325212	33325305	gene_id "ENSDARG00000014867"; gene_version "7"; transcript_id "ENSDART00000147265"; transcript_version "2"; exon_number "4"; gene_name "rpl8"; gene_source "ensembl_havana"; gene_biotype "protein_coding"; transcript_name "rpl8-204"; transcript_source "havana"; transcript_biotype "protein_coding"; exon_id "ENSDARE00001005228"; exon_version "1"; tag "cds_end_NF"; tag "mRNA_end_NF";	chr9	33372696	33372855
chr9	havana	CDS	33325212	33325305	gene_id "ENSDARG00000014867"; gene_version "7"; transcript_id "ENSDART00000147265"; transcript_version "2"; exon_number "4"; gene_name "rpl8"; gene_source "ensembl_havana"; gene_biotype "protein_coding"; transcript_name "rpl8-204"; transcript_source "havana"; transcript_biotype "protein_coding"; protein_id "ENSDARP00000122171"; protein_version "1"; tag "cds_end_NF"; tag "mRNA_end_NF";	chr9	33283927	33284027
chr9	havana	CDS	33325212	33325305	gene_id "ENSDARG00000014867"; gene_version "7"; transcript_id "ENSDART00000147265"; transcript_version "2"; exon_number "4"; gene_name "rpl8"; gene_source "ensembl_havana"; gene_biotype "protein_coding"; transcript_name "rpl8-204"; transcript_source "havana"; transcript_biotype "protein_coding"; protein_id "ENSDARP00000122171"; protein_version "1"; tag "cds_end_NF"; tag "mRNA_end_NF";	chr9	33372696	33372855
chr9	havana	five_prime_utr	33329116	33329700	gene_id "ENSDARG00000014867"; gene_version "7"; transcript_id "ENSDART00000147265"; transcript_version "2"; gene_name "rpl8"; gene_source "ensembl_havana"; gene_biotype "protein_coding"; transcript_name "rpl8-204"; transcript_source "havana"; transcript_biotype "protein_coding"; tag "cds_end_NF"; tag "mRNA_end_NF";	chr9	33283927	33284027
chr9	havana	five_prime_utr	33329116	33329700	gene_id "ENSDARG00000014867"; gene_version "7"; transcript_id "ENSDART00000147265"; transcript_version "2"; gene_name "rpl8"; gene_source "ensembl_havana"; gene_biotype "protein_coding"; transcript_name "rpl8-204"; transcript_source "havana"; transcript_biotype "protein_coding"; tag "cds_end_NF"; tag "mRNA_end_NF";	chr9	33372696	33372855
chr9	havana	five_prime_utr	33328941	33328948	gene_id "ENSDARG00000014867"; gene_version "7"; transcript_id "ENSDART00000147265"; transcript_version "2"; gene_name "rpl8"; gene_source "ensembl_havana"; gene_biotype "protein_coding"; transcript_name "rpl8-204"; transcript_source "havana"; transcript_biotype "protein_coding"; tag "cds_end_NF"; tag "mRNA_end_NF";	chr9	33283927	33284027
chr9	havana	five_prime_utr	33328941	33328948	gene_id "ENSDARG00000014867"; gene_version "7"; transcript_id "ENSDART00000147265"; transcript_version "2"; gene_name "rpl8"; gene_source "ensembl_havana"; gene_biotype "protein_coding"; transcript_name "rpl8-204"; transcript_source "havana"; transcript_biotype "protein_coding"; tag "cds_end_NF"; tag "mRNA_end_NF";	chr9	33372696	33372855
chr9	ensembl_havana	gene	33334501	33354738	gene_id "ENSDARG00000020573"; gene_version "10"; gene_name "ddx3xa"; gene_source "ensembl_havana"; gene_biotype "protein_coding";	chr9	33372696	33372855
chr9	ensembl_havana	transcript	33334501	33354738	gene_id "ENSDARG00000020573"; gene_version "10"; transcript_id "ENSDART00000006867"; transcript_version "9"; gene_name "ddx3xa"; gene_source "ensembl_havana"; gene_biotype "protein_coding"; transcript_name "ddx3xa-201"; transcript_source "ensembl_havana"; transcript_biotype "protein_coding";	chr9	33372696	33372855
chr9	ensembl_havana	exon	33334501	33334837	gene_id "ENSDARG00000020573"; gene_version "10"; transcript_id "ENSDART00000006867"; transcript_version "9"; exon_number "1"; gene_name "ddx3xa"; gene_source "ensembl_havana"; gene_biotype "protein_coding"; transcript_name "ddx3xa-201"; transcript_source "ensembl_havana"; transcript_biotype "protein_coding"; exon_id "ENSDARE00000976711"; exon_version "2";	chr9	33372696	33372855
chr9	ensembl_havana	CDS	33334793	33334837	gene_id "ENSDARG00000020573"; gene_version "10"; transcript_id "ENSDART00000006867"; transcript_version "9"; exon_number "1"; gene_name "ddx3xa"; gene_source "ensembl_havana"; gene_biotype "protein_coding"; transcript_name "ddx3xa-201"; transcript_source "ensembl_havana"; transcript_biotype "protein_coding"; protein_id "ENSDARP00000002260"; protein_version "7";	chr9	33372696	33372855
chr9	ensembl_havana	start_codon	33334793	33334795	gene_id "ENSDARG00000020573"; gene_version "10"; transcript_id "ENSDART00000006867"; transcript_version "9"; exon_number "1"; gene_name "ddx3xa"; gene_source "ensembl_havana"; gene_biotype "protein_coding"; transcript_name "ddx3xa-201"; transcript_source "ensembl_havana"; transcript_biotype "protein_coding";	chr9	33372696	33372855
chr9	ensembl_havana	exon	33338206	33338257	gene_id "ENSDARG00000020573"; gene_version "10"; transcript_id "ENSDART00000006867"; transcript_version "9"; exon_number "2"; gene_name "ddx3xa"; gene_source "ensembl_havana"; gene_biotype "protein_coding"; transcript_name "ddx3xa-201"; transcript_source "ensembl_havana"; transcript_biotype "protein_coding"; exon_id "ENSDARE00000075946"; exon_version "1";	chr9	33372696	33372855
chr9	ensembl_havana	CDS	33338206	33338257	gene_id "ENSDARG00000020573"; gene_version "10"; transcript_id "ENSDART00000006867"; transcript_version "9"; exon_number "2"; gene_name "ddx3xa"; gene_source "ensembl_havana"; gene_biotype "protein_coding"; transcript_name "ddx3xa-201"; transcript_source "ensembl_havana"; transcript_biotype "protein_coding"; protein_id "ENSDARP00000002260"; protein_version "7";	chr9	33372696	33372855
chr9	ensembl_havana	exon	33339797	33339844	gene_id "ENSDARG00000020573"; gene_version "10"; transcript_id "ENSDART00000006867"; transcript_version "9"; exon_number "3"; gene_name "ddx3xa"; gene_source "ensembl_havana"; gene_biotype "protein_coding"; transcript_name "ddx3xa-201"; transcript_source "ensembl_havana"; transcript_biotype "protein_coding"; exon_id "ENSDARE00000036412"; exon_version "2";	chr9	33372696	33372855
chr9	ensembl_havana	CDS	33339797	33339844	gene_id "ENSDARG00000020573"; gene_version "10"; transcript_id "ENSDART00000006867"; transcript_version "9"; exon_number "3"; gene_name "ddx3xa"; gene_source "ensembl_havana"; gene_biotype "protein_coding"; transcript_name "ddx3xa-201"; transcript_source "ensembl_havana"; transcript_biotype "protein_coding"; protein_id "ENSDARP00000002260"; protein_version "7";	chr9	33372696	33372855
chr9	ensembl_havana	exon	33342284	33342460	gene_id "ENSDARG00000020573"; gene_version "10"; transcript_id "ENSDART00000006867"; transcript_version "9"; exon_number "4"; gene_name "ddx3xa"; gene_source "ensembl_havana"; gene_biotype "protein_coding"; transcript_name "ddx3xa-201"; transcript_source "ensembl_havana"; transcript_biotype "protein_coding"; exon_id "ENSDARE00001109369"; exon_version "1";	chr9	33372696	33372855
chr9	ensembl_havana	CDS	33342284	33342460	gene_id "ENSDARG00000020573"; gene_version "10"; transcript_id "ENSDART00000006867"; transcript_version "9"; exon_number "4"; gene_name "ddx3xa"; gene_source "ensembl_havana"; gene_biotype "protein_coding"; transcript_name "ddx3xa-201"; transcript_source "ensembl_havana"; transcript_biotype "protein_coding"; protein_id "ENSDARP00000002260"; protein_version "7";	chr9	33372696	33372855
chr9	ensembl_havana	exon	33342540	33342675	gene_id "ENSDARG00000020573"; gene_version "10"; transcript_id "ENSDART00000006867"; transcript_version "9"; exon_number "5"; gene_name "ddx3xa"; gene_source "ensembl_havana"; gene_biotype "protein_coding"; transcript_name "ddx3xa-201"; transcript_source "ensembl_havana"; transcript_biotype "protein_coding"; exon_id "ENSDARE00000362671"; exon_version "1";	chr9	33372696	33372855
chr9	ensembl_havana	CDS	33342540	33342675	gene_id "ENSDARG00000020573"; gene_version "10"; transcript_id "ENSDART00000006867"; transcript_version "9"; exon_number "5"; gene_name "ddx3xa"; gene_source "ensembl_havana"; gene_biotype "protein_coding"; transcript_name "ddx3xa-201"; transcript_source "ensembl_havana"; transcript_biotype "protein_coding"; protein_id "ENSDARP00000002260"; protein_version "7";	chr9	33372696	33372855
chr9	ensembl_havana	exon	33346190	33346303	gene_id "ENSDARG00000020573"; gene_version "10"; transcript_id "ENSDART00000006867"; transcript_version "9"; exon_number "6"; gene_name "ddx3xa"; gene_source "ensembl_havana"; gene_biotype "protein_coding"; transcript_name "ddx3xa-201"; transcript_source "ensembl_havana"; transcript_biotype "protein_coding"; exon_id "ENSDARE00000078759"; exon_version "1";	chr9	33372696	33372855
chr9	ensembl_havana	CDS	33346190	33346303	gene_id "ENSDARG00000020573"; gene_version "10"; transcript_id "ENSDART00000006867"; transcript_version "9"; exon_number "6"; gene_name "ddx3xa"; gene_source "ensembl_havana"; gene_biotype "protein_coding"; transcript_name "ddx3xa-201"; transcript_source "ensembl_havana"; transcript_biotype "protein_coding"; protein_id "ENSDARP00000002260"; protein_version "7";	chr9	33372696	33372855
chr9	ensembl_havana	exon	33346394	33346493	gene_id "ENSDARG00000020573"; gene_version "10"; transcript_id "ENSDART00000006867"; transcript_version "9"; exon_number "7"; gene_name "ddx3xa"; gene_source "ensembl_havana"; gene_biotype "protein_coding"; transcript_name "ddx3xa-201"; transcript_source "ensembl_havana"; transcript_biotype "protein_coding"; exon_id "ENSDARE00000052992"; exon_version "1";	chr9	33372696	33372855
chr9	ensembl_havana	CDS	33346394	33346493	gene_id "ENSDARG00000020573"; gene_version "10"; transcript_id "ENSDART00000006867"; transcript_version "9"; exon_number "7"; gene_name "ddx3xa"; gene_source "ensembl_havana"; gene_biotype "protein_coding"; transcript_name "ddx3xa-201"; transcript_source "ensembl_havana"; transcript_biotype "protein_coding"; protein_id "ENSDARP00000002260"; protein_version "7";	chr9	33372696	33372855
chr9	ensembl_havana	exon	33346604	33346739	gene_id "ENSDARG00000020573"; gene_version "10"; transcript_id "ENSDART00000006867"; transcript_version "9"; exon_number "8"; gene_name "ddx3xa"; gene_source "ensembl_havana"; gene_biotype "protein_coding"; transcript_name "ddx3xa-201"; transcript_source "ensembl_havana"; transcript_biotype "protein_coding"; exon_id "ENSDARE00000956620"; exon_version "1";	chr9	33372696	33372855
chr9	ensembl_havana	CDS	33346604	33346739	gene_id "ENSDARG00000020573"; gene_version "10"; transcript_id "ENSDART00000006867"; transcript_version "9"; exon_number "8"; gene_name "ddx3xa"; gene_source "ensembl_havana"; gene_biotype "protein_coding"; transcript_name "ddx3xa-201"; transcript_source "ensembl_havana"; transcript_biotype "protein_coding"; protein_id "ENSDARP00000002260"; protein_version "7";	chr9	33372696	33372855
chr9	ensembl_havana	exon	33347116	33347213	gene_id "ENSDARG00000020573"; gene_version "10"; transcript_id "ENSDART00000006867"; transcript_version "9"; exon_number "9"; gene_name "ddx3xa"; gene_source "ensembl_havana"; gene_biotype "protein_coding"; transcript_name "ddx3xa-201"; transcript_source "ensembl_havana"; transcript_biotype "protein_coding"; exon_id "ENSDARE00000031820"; exon_version "1";	chr9	33372696	33372855
chr9	ensembl_havana	CDS	33347116	33347213	gene_id "ENSDARG00000020573"; gene_version "10"; transcript_id "ENSDART00000006867"; transcript_version "9"; exon_number "9"; gene_name "ddx3xa"; gene_source "ensembl_havana"; gene_biotype "protein_coding"; transcript_name "ddx3xa-201"; transcript_source "ensembl_havana"; transcript_biotype "protein_coding"; protein_id "ENSDARP00000002260"; protein_version "7";	chr9	33372696	33372855
chr9	ensembl_havana	exon	33347317	33347418	gene_id "ENSDARG00000020573"; gene_version "10"; transcript_id "ENSDART00000006867"; transcript_version "9"; exon_number "10"; gene_name "ddx3xa"; gene_source "ensembl_havana"; gene_biotype "protein_coding"; transcript_name "ddx3xa-201"; transcript_source "ensembl_havana"; transcript_biotype "protein_coding"; exon_id "ENSDARE00000263916"; exon_version "2";	chr9	33372696	33372855
chr9	ensembl_havana	CDS	33347317	33347418	gene_id "ENSDARG00000020573"; gene_version "10"; transcript_id "ENSDART00000006867"; transcript_version "9"; exon_number "10"; gene_name "ddx3xa"; gene_source "ensembl_havana"; gene_biotype "protein_coding"; transcript_name "ddx3xa-201"; transcript_source "ensembl_havana"; transcript_biotype "protein_coding"; protein_id "ENSDARP00000002260"; protein_version "7";	chr9	33372696	33372855
chr9	ensembl_havana	exon	33347500	33347660	gene_id "ENSDARG00000020573"; gene_version "10"; transcript_id "ENSDART00000006867"; transcript_version "9"; exon_number "11"; gene_name "ddx3xa"; gene_source "ensembl_havana"; gene_biotype "protein_coding"; transcript_name "ddx3xa-201"; transcript_source "ensembl_havana"; transcript_biotype "protein_coding"; exon_id "ENSDARE00000042783"; exon_version "1";	chr9	33372696	33372855
chr9	ensembl_havana	CDS	33347500	33347660	gene_id "ENSDARG00000020573"; gene_version "10"; transcript_id "ENSDART00000006867"; transcript_version "9"; exon_number "11"; gene_name "ddx3xa"; gene_source "ensembl_havana"; gene_biotype "protein_coding"; transcript_name "ddx3xa-201"; transcript_source "ensembl_havana"; transcript_biotype "protein_coding"; protein_id "ENSDARP00000002260"; protein_version "7";	chr9	33372696	33372855
chr9	ensembl_havana	exon	33347825	33347969	gene_id "ENSDARG00000020573"; gene_version "10"; transcript_id "ENSDART00000006867"; transcript_version "9"; exon_number "12"; gene_name "ddx3xa"; gene_source "ensembl_havana"; gene_biotype "protein_coding"; transcript_name "ddx3xa-201"; transcript_source "ensembl_havana"; transcript_biotype "protein_coding"; exon_id "ENSDARE00000009865"; exon_version "1";	chr9	33372696	33372855
chr9	ensembl_havana	CDS	33347825	33347969	gene_id "ENSDARG00000020573"; gene_version "10"; transcript_id "ENSDART00000006867"; transcript_version "9"; exon_number "12"; gene_name "ddx3xa"; gene_source "ensembl_havana"; gene_biotype "protein_coding"; transcript_name "ddx3xa-201"; transcript_source "ensembl_havana"; transcript_biotype "protein_coding"; protein_id "ENSDARP00000002260"; protein_version "7";	chr9	33372696	33372855
chr9	ensembl_havana	exon	33348065	33348209	gene_id "ENSDARG00000020573"; gene_version "10"; transcript_id "ENSDART00000006867"; transcript_version "9"; exon_number "13"; gene_name "ddx3xa"; gene_source "ensembl_havana"; gene_biotype "protein_coding"; transcript_name "ddx3xa-201"; transcript_source "ensembl_havana"; transcript_biotype "protein_coding"; exon_id "ENSDARE00000946729"; exon_version "1";	chr9	33372696	33372855
chr9	ensembl_havana	CDS	33348065	33348209	gene_id "ENSDARG00000020573"; gene_version "10"; transcript_id "ENSDART00000006867"; transcript_version "9"; exon_number "13"; gene_name "ddx3xa"; gene_source "ensembl_havana"; gene_biotype "protein_coding"; transcript_name "ddx3xa-201"; transcript_source "ensembl_havana"; transcript_biotype "protein_coding"; protein_id "ENSDARP00000002260"; protein_version "7";	chr9	33372696	33372855
chr9	ensembl_havana	exon	33350096	33350277	gene_id "ENSDARG00000020573"; gene_version "10"; transcript_id "ENSDART00000006867"; transcript_version "9"; exon_number "14"; gene_name "ddx3xa"; gene_source "ensembl_havana"; gene_biotype "protein_coding"; transcript_name "ddx3xa-201"; transcript_source "ensembl_havana"; transcript_biotype "protein_coding"; exon_id "ENSDARE00000295215"; exon_version "1";	chr9	33372696	33372855
chr9	ensembl_havana	CDS	33350096	33350277	gene_id "ENSDARG00000020573"; gene_version "10"; transcript_id "ENSDART00000006867"; transcript_version "9"; exon_number "14"; gene_name "ddx3xa"; gene_source "ensembl_havana"; gene_biotype "protein_coding"; transcript_name "ddx3xa-201"; transcript_source "ensembl_havana"; transcript_biotype "protein_coding"; protein_id "ENSDARP00000002260"; protein_version "7";	chr9	33372696	33372855
chr9	ensembl_havana	exon	33351110	33351227	gene_id "ENSDARG00000020573"; gene_version "10"; transcript_id "ENSDART00000006867"; transcript_version "9"; exon_number "15"; gene_name "ddx3xa"; gene_source "ensembl_havana"; gene_biotype "protein_coding"; transcript_name "ddx3xa-201"; transcript_source "ensembl_havana"; transcript_biotype "protein_coding"; exon_id "ENSDARE00000915453"; exon_version "1";	chr9	33372696	33372855
chr9	ensembl_havana	CDS	33351110	33351227	gene_id "ENSDARG00000020573"; gene_version "10"; transcript_id "ENSDART00000006867"; transcript_version "9"; exon_number "15"; gene_name "ddx3xa"; gene_source "ensembl_havana"; gene_biotype "protein_coding"; transcript_name "ddx3xa-201"; transcript_source "ensembl_havana"; transcript_biotype "protein_coding"; protein_id "ENSDARP00000002260"; protein_version "7";	chr9	33372696	33372855
chr9	ensembl_havana	exon	33351301	33351454	gene_id "ENSDARG00000020573"; gene_version "10"; transcript_id "ENSDART00000006867"; transcript_version "9"; exon_number "16"; gene_name "ddx3xa"; gene_source "ensembl_havana"; gene_biotype "protein_coding"; transcript_name "ddx3xa-201"; transcript_source "ensembl_havana"; transcript_biotype "protein_coding"; exon_id "ENSDARE00000955535"; exon_version "1";	chr9	33372696	33372855
chr9	ensembl_havana	CDS	33351301	33351454	gene_id "ENSDARG00000020573"; gene_version "10"; transcript_id "ENSDART00000006867"; transcript_version "9"; exon_number "16"; gene_name "ddx3xa"; gene_source "ensembl_havana"; gene_biotype "protein_coding"; transcript_name "ddx3xa-201"; transcript_source "ensembl_havana"; transcript_biotype "protein_coding"; protein_id "ENSDARP00000002260"; protein_version "7";	chr9	33372696	33372855
chr9	ensembl_havana	exon	33351539	33351663	gene_id "ENSDARG00000020573"; gene_version "10"; transcript_id "ENSDART00000006867"; transcript_version "9"; exon_number "17"; gene_name "ddx3xa"; gene_source "ensembl_havana"; gene_biotype "protein_coding"; transcript_name "ddx3xa-201"; transcript_source "ensembl_havana"; transcript_biotype "protein_coding"; exon_id "ENSDARE00000162247"; exon_version "1";	chr9	33372696	33372855
chr9	ensembl_havana	CDS	33351539	33351663	gene_id "ENSDARG00000020573"; gene_version "10"; transcript_id "ENSDART00000006867"; transcript_version "9"; exon_number "17"; gene_name "ddx3xa"; gene_source "ensembl_havana"; gene_biotype "protein_coding"; transcript_name "ddx3xa-201"; transcript_source "ensembl_havana"; transcript_biotype "protein_coding"; protein_id "ENSDARP00000002260"; protein_version "7";	chr9	33372696	33372855
chr9	ensembl_havana	exon	33352062	33354738	gene_id "ENSDARG00000020573"; gene_version "10"; transcript_id "ENSDART00000006867"; transcript_version "9"; exon_number "18"; gene_name "ddx3xa"; gene_source "ensembl_havana"; gene_biotype "protein_coding"; transcript_name "ddx3xa-201"; transcript_source "ensembl_havana"; transcript_biotype "protein_coding"; exon_id "ENSDARE00000041259"; exon_version "6";	chr9	33372696	33372855
chr9	ensembl_havana	CDS	33352062	33352150	gene_id "ENSDARG00000020573"; gene_version "10"; transcript_id "ENSDART00000006867"; transcript_version "9"; exon_number "18"; gene_name "ddx3xa"; gene_source "ensembl_havana"; gene_biotype "protein_coding"; transcript_name "ddx3xa-201"; transcript_source "ensembl_havana"; transcript_biotype "protein_coding"; protein_id "ENSDARP00000002260"; protein_version "7";	chr9	33372696	33372855
chr9	ensembl_havana	stop_codon	33352151	33352153	gene_id "ENSDARG00000020573"; gene_version "10"; transcript_id "ENSDART00000006867"; transcript_version "9"; exon_number "18"; gene_name "ddx3xa"; gene_source "ensembl_havana"; gene_biotype "protein_coding"; transcript_name "ddx3xa-201"; transcript_source "ensembl_havana"; transcript_biotype "protein_coding";	chr9	33372696	33372855
chr9	ensembl_havana	five_prime_utr	33334501	33334792	gene_id "ENSDARG00000020573"; gene_version "10"; transcript_id "ENSDART00000006867"; transcript_version "9"; gene_name "ddx3xa"; gene_source "ensembl_havana"; gene_biotype "protein_coding"; transcript_name "ddx3xa-201"; transcript_source "ensembl_havana"; transcript_biotype "protein_coding";	chr9	33372696	33372855
chr9	ensembl_havana	three_prime_utr	33352154	33354738	gene_id "ENSDARG00000020573"; gene_version "10"; transcript_id "ENSDART00000006867"; transcript_version "9"; gene_name "ddx3xa"; gene_source "ensembl_havana"; gene_biotype "protein_coding"; transcript_name "ddx3xa-201"; transcript_source "ensembl_havana"; transcript_biotype "protein_coding";	chr9	33372696	33372855
chr9	havana	transcript	33340311	33346269	gene_id "ENSDARG00000020573"; gene_version "10"; transcript_id "ENSDART00000140064"; transcript_version "2"; gene_name "ddx3xa"; gene_source "ensembl_havana"; gene_biotype "protein_coding"; transcript_name "ddx3xa-202"; transcript_source "havana"; transcript_biotype "protein_coding"; tag "cds_end_NF"; tag "mRNA_end_NF";	chr9	33372696	33372855
chr9	havana	exon	33340311	33340371	gene_id "ENSDARG00000020573"; gene_version "10"; transcript_id "ENSDART00000140064"; transcript_version "2"; exon_number "1"; gene_name "ddx3xa"; gene_source "ensembl_havana"; gene_biotype "protein_coding"; transcript_name "ddx3xa-202"; transcript_source "havana"; transcript_biotype "protein_coding"; exon_id "ENSDARE00000994848"; exon_version "1"; tag "cds_end_NF"; tag "mRNA_end_NF";	chr9	33372696	33372855
chr9	havana	exon	33342284	33342460	gene_id "ENSDARG00000020573"; gene_version "10"; transcript_id "ENSDART00000140064"; transcript_version "2"; exon_number "2"; gene_name "ddx3xa"; gene_source "ensembl_havana"; gene_biotype "protein_coding"; transcript_name "ddx3xa-202"; transcript_source "havana"; transcript_biotype "protein_coding"; exon_id "ENSDARE00001108896"; exon_version "1"; tag "cds_end_NF"; tag "mRNA_end_NF";	chr9	33372696	33372855
chr9	havana	CDS	33342346	33342460	gene_id "ENSDARG00000020573"; gene_version "10"; transcript_id "ENSDART00000140064"; transcript_version "2"; exon_number "2"; gene_name "ddx3xa"; gene_source "ensembl_havana"; gene_biotype "protein_coding"; transcript_name "ddx3xa-202"; transcript_source "havana"; transcript_biotype "protein_coding"; protein_id "ENSDARP00000113458"; protein_version "1"; tag "cds_end_NF"; tag "mRNA_end_NF";	chr9	33372696	33372855
chr9	havana	start_codon	33342346	33342348	gene_id "ENSDARG00000020573"; gene_version "10"; transcript_id "ENSDART00000140064"; transcript_version "2"; exon_number "2"; gene_name "ddx3xa"; gene_source "ensembl_havana"; gene_biotype "protein_coding"; transcript_name "ddx3xa-202"; transcript_source "havana"; transcript_biotype "protein_coding"; tag "cds_end_NF"; tag "mRNA_end_NF";	chr9	33372696	33372855
chr9	havana	exon	33342540	33342675	gene_id "ENSDARG00000020573"; gene_version "10"; transcript_id "ENSDART00000140064"; transcript_version "2"; exon_number "3"; gene_name "ddx3xa"; gene_source "ensembl_havana"; gene_biotype "protein_coding"; transcript_name "ddx3xa-202"; transcript_source "havana"; transcript_biotype "protein_coding"; exon_id "ENSDARE00000362671"; exon_version "1"; tag "cds_end_NF"; tag "mRNA_end_NF";	chr9	33372696	33372855
chr9	havana	CDS	33342540	33342675	gene_id "ENSDARG00000020573"; gene_version "10"; transcript_id "ENSDART00000140064"; transcript_version "2"; exon_number "3"; gene_name "ddx3xa"; gene_source "ensembl_havana"; gene_biotype "protein_coding"; transcript_name "ddx3xa-202"; transcript_source "havana"; transcript_biotype "protein_coding"; protein_id "ENSDARP00000113458"; protein_version "1"; tag "cds_end_NF"; tag "mRNA_end_NF";	chr9	33372696	33372855
chr9	havana	exon	33346190	33346269	gene_id "ENSDARG00000020573"; gene_version "10"; transcript_id "ENSDART00000140064"; transcript_version "2"; exon_number "4"; gene_name "ddx3xa"; gene_source "ensembl_havana"; gene_biotype "protein_coding"; transcript_name "ddx3xa-202"; transcript_source "havana"; transcript_biotype "protein_coding"; exon_id "ENSDARE00001008641"; exon_version "1"; tag "cds_end_NF"; tag "mRNA_end_NF";	chr9	33372696	33372855
chr9	havana	CDS	33346190	33346269	gene_id "ENSDARG00000020573"; gene_version "10"; transcript_id "ENSDART00000140064"; transcript_version "2"; exon_number "4"; gene_name "ddx3xa"; gene_source "ensembl_havana"; gene_biotype "protein_coding"; transcript_name "ddx3xa-202"; transcript_source "havana"; transcript_biotype "protein_coding"; protein_id "ENSDARP00000113458"; protein_version "1"; tag "cds_end_NF"; tag "mRNA_end_NF";	chr9	33372696	33372855
chr9	havana	five_prime_utr	33340311	33340371	gene_id "ENSDARG00000020573"; gene_version "10"; transcript_id "ENSDART00000140064"; transcript_version "2"; gene_name "ddx3xa"; gene_source "ensembl_havana"; gene_biotype "protein_coding"; transcript_name "ddx3xa-202"; transcript_source "havana"; transcript_biotype "protein_coding"; tag "cds_end_NF"; tag "mRNA_end_NF";	chr9	33372696	33372855
chr9	havana	five_prime_utr	33342284	33342345	gene_id "ENSDARG00000020573"; gene_version "10"; transcript_id "ENSDART00000140064"; transcript_version "2"; gene_name "ddx3xa"; gene_source "ensembl_havana"; gene_biotype "protein_coding"; transcript_name "ddx3xa-202"; transcript_source "havana"; transcript_biotype "protein_coding"; tag "cds_end_NF"; tag "mRNA_end_NF";	chr9	33372696	33372855
chr9	ensembl_havana	gene	33357011	33361199	gene_id "ENSDARG00000061791"; gene_version "5"; gene_name "nyx"; gene_source "ensembl_havana"; gene_biotype "protein_coding";	chr9	33372696	33372855
chr9	ensembl_havana	transcript	33357011	33361199	gene_id "ENSDARG00000061791"; gene_version "5"; transcript_id "ENSDART00000088569"; transcript_version "5"; gene_name "nyx"; gene_source "ensembl_havana"; gene_biotype "protein_coding"; transcript_name "nyx-201"; transcript_source "ensembl_havana"; transcript_biotype "protein_coding";	chr9	33372696	33372855
chr9	ensembl_havana	exon	33357011	33357035	gene_id "ENSDARG00000061791"; gene_version "5"; transcript_id "ENSDART00000088569"; transcript_version "5"; exon_number "1"; gene_name "nyx"; gene_source "ensembl_havana"; gene_biotype "protein_coding"; transcript_name "nyx-201"; transcript_source "ensembl_havana"; transcript_biotype "protein_coding"; exon_id "ENSDARE00000721378"; exon_version "3";	chr9	33372696	33372855
chr9	ensembl_havana	CDS	33357011	33357035	gene_id "ENSDARG00000061791"; gene_version "5"; transcript_id "ENSDART00000088569"; transcript_version "5"; exon_number "1"; gene_name "nyx"; gene_source "ensembl_havana"; gene_biotype "protein_coding"; transcript_name "nyx-201"; transcript_source "ensembl_havana"; transcript_biotype "protein_coding"; protein_id "ENSDARP00000083002"; protein_version "4";	chr9	33372696	33372855
chr9	ensembl_havana	start_codon	33357011	33357013	gene_id "ENSDARG00000061791"; gene_version "5"; transcript_id "ENSDART00000088569"; transcript_version "5"; exon_number "1"; gene_name "nyx"; gene_source "ensembl_havana"; gene_biotype "protein_coding"; transcript_name "nyx-201"; transcript_source "ensembl_havana"; transcript_biotype "protein_coding";	chr9	33372696	33372855
chr9	ensembl_havana	exon	33358999	33361199	gene_id "ENSDARG00000061791"; gene_version "5"; transcript_id "ENSDART00000088569"; transcript_version "5"; exon_number "2"; gene_name "nyx"; gene_source "ensembl_havana"; gene_biotype "protein_coding"; transcript_name "nyx-201"; transcript_source "ensembl_havana"; transcript_biotype "protein_coding"; exon_id "ENSDARE00000646653"; exon_version "4";	chr9	33372696	33372855
chr9	ensembl_havana	CDS	33358999	33360380	gene_id "ENSDARG00000061791"; gene_version "5"; transcript_id "ENSDART00000088569"; transcript_version "5"; exon_number "2"; gene_name "nyx"; gene_source "ensembl_havana"; gene_biotype "protein_coding"; transcript_name "nyx-201"; transcript_source "ensembl_havana"; transcript_biotype "protein_coding"; protein_id "ENSDARP00000083002"; protein_version "4";	chr9	33372696	33372855
chr9	ensembl_havana	stop_codon	33360381	33360383	gene_id "ENSDARG00000061791"; gene_version "5"; transcript_id "ENSDART00000088569"; transcript_version "5"; exon_number "2"; gene_name "nyx"; gene_source "ensembl_havana"; gene_biotype "protein_coding"; transcript_name "nyx-201"; transcript_source "ensembl_havana"; transcript_biotype "protein_coding";	chr9	33372696	33372855
chr9	ensembl_havana	three_prime_utr	33360384	33361199	gene_id "ENSDARG00000061791"; gene_version "5"; transcript_id "ENSDART00000088569"; transcript_version "5"; gene_name "nyx"; gene_source "ensembl_havana"; gene_biotype "protein_coding"; transcript_name "nyx-201"; transcript_source "ensembl_havana"; transcript_biotype "protein_coding";	chr9	33372696	33372855
chr9	ensembl_havana	gene	33366683	33608427	gene_id "ENSDARG00000059809"; gene_version "7"; gene_name "caska"; gene_source "ensembl_havana"; gene_biotype "protein_coding";	chr9	33372696	33372855
chr9	ensembl_havana	gene	33366683	33608427	gene_id "ENSDARG00000059809"; gene_version "7"; gene_name "caska"; gene_source "ensembl_havana"; gene_biotype "protein_coding";	chr9	33494618	33494738
chr9	ensembl_havana	gene	33366683	33608427	gene_id "ENSDARG00000059809"; gene_version "7"; gene_name "caska"; gene_source "ensembl_havana"; gene_biotype "protein_coding";	chr9	33502100	33502218
chr9	ensembl_havana	gene	33366683	33608427	gene_id "ENSDARG00000059809"; gene_version "7"; gene_name "caska"; gene_source "ensembl_havana"; gene_biotype "protein_coding";	chr9	33519803	33519907
chr9	ensembl_havana	gene	33366683	33608427	gene_id "ENSDARG00000059809"; gene_version "7"; gene_name "caska"; gene_source "ensembl_havana"; gene_biotype "protein_coding";	chr9	33558326	33558426
chr9	havana	transcript	33366683	33477588	gene_id "ENSDARG00000059809"; gene_version "7"; transcript_id "ENSDART00000144150"; transcript_version "3"; gene_name "caska"; gene_source "ensembl_havana"; gene_biotype "protein_coding"; transcript_name "caska-204"; transcript_source "havana"; transcript_biotype "protein_coding"; tag "cds_start_NF"; tag "mRNA_start_NF";	chr9	33372696	33372855
chr9	havana	transcript	33366683	33477588	gene_id "ENSDARG00000059809"; gene_version "7"; transcript_id "ENSDART00000144150"; transcript_version "3"; gene_name "caska"; gene_source "ensembl_havana"; gene_biotype "protein_coding"; transcript_name "caska-204"; transcript_source "havana"; transcript_biotype "protein_coding"; tag "cds_start_NF"; tag "mRNA_start_NF";	chr9	33494618	33494738
chr9	havana	transcript	33366683	33477588	gene_id "ENSDARG00000059809"; gene_version "7"; transcript_id "ENSDART00000144150"; transcript_version "3"; gene_name "caska"; gene_source "ensembl_havana"; gene_biotype "protein_coding"; transcript_name "caska-204"; transcript_source "havana"; transcript_biotype "protein_coding"; tag "cds_start_NF"; tag "mRNA_start_NF";	chr9	33502100	33502218
chr9	havana	transcript	33366683	33477588	gene_id "ENSDARG00000059809"; gene_version "7"; transcript_id "ENSDART00000144150"; transcript_version "3"; gene_name "caska"; gene_source "ensembl_havana"; gene_biotype "protein_coding"; transcript_name "caska-204"; transcript_source "havana"; transcript_biotype "protein_coding"; tag "cds_start_NF"; tag "mRNA_start_NF";	chr9	33519803	33519907
chr9	havana	exon	33477476	33477588	gene_id "ENSDARG00000059809"; gene_version "7"; transcript_id "ENSDART00000144150"; transcript_version "3"; exon_number "1"; gene_name "caska"; gene_source "ensembl_havana"; gene_biotype "protein_coding"; transcript_name "caska-204"; transcript_source "havana"; transcript_biotype "protein_coding"; exon_id "ENSDARE00001014951"; exon_version "1"; tag "cds_start_NF"; tag "mRNA_start_NF";	chr9	33494618	33494738
chr9	havana	exon	33477476	33477588	gene_id "ENSDARG00000059809"; gene_version "7"; transcript_id "ENSDART00000144150"; transcript_version "3"; exon_number "1"; gene_name "caska"; gene_source "ensembl_havana"; gene_biotype "protein_coding"; transcript_name "caska-204"; transcript_source "havana"; transcript_biotype "protein_coding"; exon_id "ENSDARE00001014951"; exon_version "1"; tag "cds_start_NF"; tag "mRNA_start_NF";	chr9	33502100	33502218
chr9	havana	exon	33477476	33477588	gene_id "ENSDARG00000059809"; gene_version "7"; transcript_id "ENSDART00000144150"; transcript_version "3"; exon_number "1"; gene_name "caska"; gene_source "ensembl_havana"; gene_biotype "protein_coding"; transcript_name "caska-204"; transcript_source "havana"; transcript_biotype "protein_coding"; exon_id "ENSDARE00001014951"; exon_version "1"; tag "cds_start_NF"; tag "mRNA_start_NF";	chr9	33519803	33519907
chr9	havana	CDS	33477476	33477588	gene_id "ENSDARG00000059809"; gene_version "7"; transcript_id "ENSDART00000144150"; transcript_version "3"; exon_number "1"; gene_name "caska"; gene_source "ensembl_havana"; gene_biotype "protein_coding"; transcript_name "caska-204"; transcript_source "havana"; transcript_biotype "protein_coding"; protein_id "ENSDARP00000122939"; protein_version "1"; tag "cds_start_NF"; tag "mRNA_start_NF";	chr9	33494618	33494738
chr9	havana	CDS	33477476	33477588	gene_id "ENSDARG00000059809"; gene_version "7"; transcript_id "ENSDART00000144150"; transcript_version "3"; exon_number "1"; gene_name "caska"; gene_source "ensembl_havana"; gene_biotype "protein_coding"; transcript_name "caska-204"; transcript_source "havana"; transcript_biotype "protein_coding"; protein_id "ENSDARP00000122939"; protein_version "1"; tag "cds_start_NF"; tag "mRNA_start_NF";	chr9	33502100	33502218
chr9	havana	CDS	33477476	33477588	gene_id "ENSDARG00000059809"; gene_version "7"; transcript_id "ENSDART00000144150"; transcript_version "3"; exon_number "1"; gene_name "caska"; gene_source "ensembl_havana"; gene_biotype "protein_coding"; transcript_name "caska-204"; transcript_source "havana"; transcript_biotype "protein_coding"; protein_id "ENSDARP00000122939"; protein_version "1"; tag "cds_start_NF"; tag "mRNA_start_NF";	chr9	33519803	33519907
chr9	havana	exon	33445972	33446077	gene_id "ENSDARG00000059809"; gene_version "7"; transcript_id "ENSDART00000144150"; transcript_version "3"; exon_number "2"; gene_name "caska"; gene_source "ensembl_havana"; gene_biotype "protein_coding"; transcript_name "caska-204"; transcript_source "havana"; transcript_biotype "protein_coding"; exon_id "ENSDARE00000921327"; exon_version "1"; tag "cds_start_NF"; tag "mRNA_start_NF";	chr9	33494618	33494738
chr9	havana	CDS	33445972	33446077	gene_id "ENSDARG00000059809"; gene_version "7"; transcript_id "ENSDART00000144150"; transcript_version "3"; exon_number "2"; gene_name "caska"; gene_source "ensembl_havana"; gene_biotype "protein_coding"; transcript_name "caska-204"; transcript_source "havana"; transcript_biotype "protein_coding"; protein_id "ENSDARP00000122939"; protein_version "1"; tag "cds_start_NF"; tag "mRNA_start_NF";	chr9	33494618	33494738
chr9	havana	exon	33417131	33417233	gene_id "ENSDARG00000059809"; gene_version "7"; transcript_id "ENSDART00000144150"; transcript_version "3"; exon_number "5"; gene_name "caska"; gene_source "ensembl_havana"; gene_biotype "protein_coding"; transcript_name "caska-204"; transcript_source "havana"; transcript_biotype "protein_coding"; exon_id "ENSDARE00000408548"; exon_version "1"; tag "cds_start_NF"; tag "mRNA_start_NF";	chr9	33372696	33372855
chr9	havana	CDS	33417131	33417233	gene_id "ENSDARG00000059809"; gene_version "7"; transcript_id "ENSDART00000144150"; transcript_version "3"; exon_number "5"; gene_name "caska"; gene_source "ensembl_havana"; gene_biotype "protein_coding"; transcript_name "caska-204"; transcript_source "havana"; transcript_biotype "protein_coding"; protein_id "ENSDARP00000122939"; protein_version "1"; tag "cds_start_NF"; tag "mRNA_start_NF";	chr9	33372696	33372855
chr9	havana	exon	33416465	33416643	gene_id "ENSDARG00000059809"; gene_version "7"; transcript_id "ENSDART00000144150"; transcript_version "3"; exon_number "6"; gene_name "caska"; gene_source "ensembl_havana"; gene_biotype "protein_coding"; transcript_name "caska-204"; transcript_source "havana"; transcript_biotype "protein_coding"; exon_id "ENSDARE00000331943"; exon_version "2"; tag "cds_start_NF"; tag "mRNA_start_NF";	chr9	33372696	33372855
chr9	havana	CDS	33416465	33416643	gene_id "ENSDARG00000059809"; gene_version "7"; transcript_id "ENSDART00000144150"; transcript_version "3"; exon_number "6"; gene_name "caska"; gene_source "ensembl_havana"; gene_biotype "protein_coding"; transcript_name "caska-204"; transcript_source "havana"; transcript_biotype "protein_coding"; protein_id "ENSDARP00000122939"; protein_version "1"; tag "cds_start_NF"; tag "mRNA_start_NF";	chr9	33372696	33372855
chr9	havana	exon	33411368	33411490	gene_id "ENSDARG00000059809"; gene_version "7"; transcript_id "ENSDART00000144150"; transcript_version "3"; exon_number "7"; gene_name "caska"; gene_source "ensembl_havana"; gene_biotype "protein_coding"; transcript_name "caska-204"; transcript_source "havana"; transcript_biotype "protein_coding"; exon_id "ENSDARE00000300290"; exon_version "1"; tag "cds_start_NF"; tag "mRNA_start_NF";	chr9	33372696	33372855
chr9	havana	CDS	33411368	33411490	gene_id "ENSDARG00000059809"; gene_version "7"; transcript_id "ENSDART00000144150"; transcript_version "3"; exon_number "7"; gene_name "caska"; gene_source "ensembl_havana"; gene_biotype "protein_coding"; transcript_name "caska-204"; transcript_source "havana"; transcript_biotype "protein_coding"; protein_id "ENSDARP00000122939"; protein_version "1"; tag "cds_start_NF"; tag "mRNA_start_NF";	chr9	33372696	33372855
chr9	havana	exon	33411159	33411239	gene_id "ENSDARG00000059809"; gene_version "7"; transcript_id "ENSDART00000144150"; transcript_version "3"; exon_number "8"; gene_name "caska"; gene_source "ensembl_havana"; gene_biotype "protein_coding"; transcript_name "caska-204"; transcript_source "havana"; transcript_biotype "protein_coding"; exon_id "ENSDARE00000408543"; exon_version "1"; tag "cds_start_NF"; tag "mRNA_start_NF";	chr9	33372696	33372855
chr9	havana	CDS	33411159	33411239	gene_id "ENSDARG00000059809"; gene_version "7"; transcript_id "ENSDART00000144150"; transcript_version "3"; exon_number "8"; gene_name "caska"; gene_source "ensembl_havana"; gene_biotype "protein_coding"; transcript_name "caska-204"; transcript_source "havana"; transcript_biotype "protein_coding"; protein_id "ENSDARP00000122939"; protein_version "1"; tag "cds_start_NF"; tag "mRNA_start_NF";	chr9	33372696	33372855
chr9	havana	exon	33409599	33409698	gene_id "ENSDARG00000059809"; gene_version "7"; transcript_id "ENSDART00000144150"; transcript_version "3"; exon_number "9"; gene_name "caska"; gene_source "ensembl_havana"; gene_biotype "protein_coding"; transcript_name "caska-204"; transcript_source "havana"; transcript_biotype "protein_coding"; exon_id "ENSDARE00000408540"; exon_version "1"; tag "cds_start_NF"; tag "mRNA_start_NF";	chr9	33372696	33372855
chr9	havana	CDS	33409599	33409698	gene_id "ENSDARG00000059809"; gene_version "7"; transcript_id "ENSDART00000144150"; transcript_version "3"; exon_number "9"; gene_name "caska"; gene_source "ensembl_havana"; gene_biotype "protein_coding"; transcript_name "caska-204"; transcript_source "havana"; transcript_biotype "protein_coding"; protein_id "ENSDARP00000122939"; protein_version "1"; tag "cds_start_NF"; tag "mRNA_start_NF";	chr9	33372696	33372855
chr9	havana	exon	33406852	33406973	gene_id "ENSDARG00000059809"; gene_version "7"; transcript_id "ENSDART00000144150"; transcript_version "3"; exon_number "10"; gene_name "caska"; gene_source "ensembl_havana"; gene_biotype "protein_coding"; transcript_name "caska-204"; transcript_source "havana"; transcript_biotype "protein_coding"; exon_id "ENSDARE00000408538"; exon_version "1"; tag "cds_start_NF"; tag "mRNA_start_NF";	chr9	33372696	33372855
chr9	havana	CDS	33406852	33406973	gene_id "ENSDARG00000059809"; gene_version "7"; transcript_id "ENSDART00000144150"; transcript_version "3"; exon_number "10"; gene_name "caska"; gene_source "ensembl_havana"; gene_biotype "protein_coding"; transcript_name "caska-204"; transcript_source "havana"; transcript_biotype "protein_coding"; protein_id "ENSDARP00000122939"; protein_version "1"; tag "cds_start_NF"; tag "mRNA_start_NF";	chr9	33372696	33372855
chr9	havana	exon	33398779	33398856	gene_id "ENSDARG00000059809"; gene_version "7"; transcript_id "ENSDART00000144150"; transcript_version "3"; exon_number "11"; gene_name "caska"; gene_source "ensembl_havana"; gene_biotype "protein_coding"; transcript_name "caska-204"; transcript_source "havana"; transcript_biotype "protein_coding"; exon_id "ENSDARE00000293792"; exon_version "1"; tag "cds_start_NF"; tag "mRNA_start_NF";	chr9	33372696	33372855
chr9	havana	CDS	33398779	33398856	gene_id "ENSDARG00000059809"; gene_version "7"; transcript_id "ENSDART00000144150"; transcript_version "3"; exon_number "11"; gene_name "caska"; gene_source "ensembl_havana"; gene_biotype "protein_coding"; transcript_name "caska-204"; transcript_source "havana"; transcript_biotype "protein_coding"; protein_id "ENSDARP00000122939"; protein_version "1"; tag "cds_start_NF"; tag "mRNA_start_NF";	chr9	33372696	33372855
chr9	havana	exon	33394752	33394832	gene_id "ENSDARG00000059809"; gene_version "7"; transcript_id "ENSDART00000144150"; transcript_version "3"; exon_number "12"; gene_name "caska"; gene_source "ensembl_havana"; gene_biotype "protein_coding"; transcript_name "caska-204"; transcript_source "havana"; transcript_biotype "protein_coding"; exon_id "ENSDARE00000288974"; exon_version "1"; tag "cds_start_NF"; tag "mRNA_start_NF";	chr9	33372696	33372855
chr9	havana	CDS	33394752	33394832	gene_id "ENSDARG00000059809"; gene_version "7"; transcript_id "ENSDART00000144150"; transcript_version "3"; exon_number "12"; gene_name "caska"; gene_source "ensembl_havana"; gene_biotype "protein_coding"; transcript_name "caska-204"; transcript_source "havana"; transcript_biotype "protein_coding"; protein_id "ENSDARP00000122939"; protein_version "1"; tag "cds_start_NF"; tag "mRNA_start_NF";	chr9	33372696	33372855
chr9	havana	exon	33390826	33391014	gene_id "ENSDARG00000059809"; gene_version "7"; transcript_id "ENSDART00000144150"; transcript_version "3"; exon_number "13"; gene_name "caska"; gene_source "ensembl_havana"; gene_biotype "protein_coding"; transcript_name "caska-204"; transcript_source "havana"; transcript_biotype "protein_coding"; exon_id "ENSDARE00001120219"; exon_version "1"; tag "cds_start_NF"; tag "mRNA_start_NF";	chr9	33372696	33372855
chr9	havana	CDS	33390826	33391014	gene_id "ENSDARG00000059809"; gene_version "7"; transcript_id "ENSDART00000144150"; transcript_version "3"; exon_number "13"; gene_name "caska"; gene_source "ensembl_havana"; gene_biotype "protein_coding"; transcript_name "caska-204"; transcript_source "havana"; transcript_biotype "protein_coding"; protein_id "ENSDARP00000122939"; protein_version "1"; tag "cds_start_NF"; tag "mRNA_start_NF";	chr9	33372696	33372855
chr9	havana	exon	33390499	33390577	gene_id "ENSDARG00000059809"; gene_version "7"; transcript_id "ENSDART00000144150"; transcript_version "3"; exon_number "14"; gene_name "caska"; gene_source "ensembl_havana"; gene_biotype "protein_coding"; transcript_name "caska-204"; transcript_source "havana"; transcript_biotype "protein_coding"; exon_id "ENSDARE00001124752"; exon_version "1"; tag "cds_start_NF"; tag "mRNA_start_NF";	chr9	33372696	33372855
chr9	havana	CDS	33390499	33390577	gene_id "ENSDARG00000059809"; gene_version "7"; transcript_id "ENSDART00000144150"; transcript_version "3"; exon_number "14"; gene_name "caska"; gene_source "ensembl_havana"; gene_biotype "protein_coding"; transcript_name "caska-204"; transcript_source "havana"; transcript_biotype "protein_coding"; protein_id "ENSDARP00000122939"; protein_version "1"; tag "cds_start_NF"; tag "mRNA_start_NF";	chr9	33372696	33372855
chr9	havana	exon	33389984	33390069	gene_id "ENSDARG00000059809"; gene_version "7"; transcript_id "ENSDART00000144150"; transcript_version "3"; exon_number "15"; gene_name "caska"; gene_source "ensembl_havana"; gene_biotype "protein_coding"; transcript_name "caska-204"; transcript_source "havana"; transcript_biotype "protein_coding"; exon_id "ENSDARE00001107816"; exon_version "1"; tag "cds_start_NF"; tag "mRNA_start_NF";	chr9	33372696	33372855
chr9	havana	CDS	33389984	33390069	gene_id "ENSDARG00000059809"; gene_version "7"; transcript_id "ENSDART00000144150"; transcript_version "3"; exon_number "15"; gene_name "caska"; gene_source "ensembl_havana"; gene_biotype "protein_coding"; transcript_name "caska-204"; transcript_source "havana"; transcript_biotype "protein_coding"; protein_id "ENSDARP00000122939"; protein_version "1"; tag "cds_start_NF"; tag "mRNA_start_NF";	chr9	33372696	33372855
chr9	havana	exon	33388755	33388823	gene_id "ENSDARG00000059809"; gene_version "7"; transcript_id "ENSDART00000144150"; transcript_version "3"; exon_number "16"; gene_name "caska"; gene_source "ensembl_havana"; gene_biotype "protein_coding"; transcript_name "caska-204"; transcript_source "havana"; transcript_biotype "protein_coding"; exon_id "ENSDARE00001116149"; exon_version "1"; tag "cds_start_NF"; tag "mRNA_start_NF";	chr9	33372696	33372855
chr9	havana	CDS	33388755	33388823	gene_id "ENSDARG00000059809"; gene_version "7"; transcript_id "ENSDART00000144150"; transcript_version "3"; exon_number "16"; gene_name "caska"; gene_source "ensembl_havana"; gene_biotype "protein_coding"; transcript_name "caska-204"; transcript_source "havana"; transcript_biotype "protein_coding"; protein_id "ENSDARP00000122939"; protein_version "1"; tag "cds_start_NF"; tag "mRNA_start_NF";	chr9	33372696	33372855
chr9	havana	exon	33388002	33388070	gene_id "ENSDARG00000059809"; gene_version "7"; transcript_id "ENSDART00000144150"; transcript_version "3"; exon_number "17"; gene_name "caska"; gene_source "ensembl_havana"; gene_biotype "protein_coding"; transcript_name "caska-204"; transcript_source "havana"; transcript_biotype "protein_coding"; exon_id "ENSDARE00001131088"; exon_version "1"; tag "cds_start_NF"; tag "mRNA_start_NF";	chr9	33372696	33372855
chr9	havana	CDS	33388002	33388070	gene_id "ENSDARG00000059809"; gene_version "7"; transcript_id "ENSDART00000144150"; transcript_version "3"; exon_number "17"; gene_name "caska"; gene_source "ensembl_havana"; gene_biotype "protein_coding"; transcript_name "caska-204"; transcript_source "havana"; transcript_biotype "protein_coding"; protein_id "ENSDARP00000122939"; protein_version "1"; tag "cds_start_NF"; tag "mRNA_start_NF";	chr9	33372696	33372855
chr9	havana	exon	33384497	33384532	gene_id "ENSDARG00000059809"; gene_version "7"; transcript_id "ENSDART00000144150"; transcript_version "3"; exon_number "18"; gene_name "caska"; gene_source "ensembl_havana"; gene_biotype "protein_coding"; transcript_name "caska-204"; transcript_source "havana"; transcript_biotype "protein_coding"; exon_id "ENSDARE00001120510"; exon_version "1"; tag "cds_start_NF"; tag "mRNA_start_NF";	chr9	33372696	33372855
chr9	havana	CDS	33384497	33384532	gene_id "ENSDARG00000059809"; gene_version "7"; transcript_id "ENSDART00000144150"; transcript_version "3"; exon_number "18"; gene_name "caska"; gene_source "ensembl_havana"; gene_biotype "protein_coding"; transcript_name "caska-204"; transcript_source "havana"; transcript_biotype "protein_coding"; protein_id "ENSDARP00000122939"; protein_version "1"; tag "cds_start_NF"; tag "mRNA_start_NF";	chr9	33372696	33372855
chr9	havana	exon	33381572	33381768	gene_id "ENSDARG00000059809"; gene_version "7"; transcript_id "ENSDART00000144150"; transcript_version "3"; exon_number "19"; gene_name "caska"; gene_source "ensembl_havana"; gene_biotype "protein_coding"; transcript_name "caska-204"; transcript_source "havana"; transcript_biotype "protein_coding"; exon_id "ENSDARE00001119970"; exon_version "1"; tag "cds_start_NF"; tag "mRNA_start_NF";	chr9	33372696	33372855
chr9	havana	CDS	33381572	33381768	gene_id "ENSDARG00000059809"; gene_version "7"; transcript_id "ENSDART00000144150"; transcript_version "3"; exon_number "19"; gene_name "caska"; gene_source "ensembl_havana"; gene_biotype "protein_coding"; transcript_name "caska-204"; transcript_source "havana"; transcript_biotype "protein_coding"; protein_id "ENSDARP00000122939"; protein_version "1"; tag "cds_start_NF"; tag "mRNA_start_NF";	chr9	33372696	33372855
chr9	havana	exon	33381224	33381339	gene_id "ENSDARG00000059809"; gene_version "7"; transcript_id "ENSDART00000144150"; transcript_version "3"; exon_number "20"; gene_name "caska"; gene_source "ensembl_havana"; gene_biotype "protein_coding"; transcript_name "caska-204"; transcript_source "havana"; transcript_biotype "protein_coding"; exon_id "ENSDARE00000912193"; exon_version "1"; tag "cds_start_NF"; tag "mRNA_start_NF";	chr9	33372696	33372855
chr9	havana	CDS	33381224	33381339	gene_id "ENSDARG00000059809"; gene_version "7"; transcript_id "ENSDART00000144150"; transcript_version "3"; exon_number "20"; gene_name "caska"; gene_source "ensembl_havana"; gene_biotype "protein_coding"; transcript_name "caska-204"; transcript_source "havana"; transcript_biotype "protein_coding"; protein_id "ENSDARP00000122939"; protein_version "1"; tag "cds_start_NF"; tag "mRNA_start_NF";	chr9	33372696	33372855
chr9	havana	exon	33370802	33370882	gene_id "ENSDARG00000059809"; gene_version "7"; transcript_id "ENSDART00000144150"; transcript_version "3"; exon_number "21"; gene_name "caska"; gene_source "ensembl_havana"; gene_biotype "protein_coding"; transcript_name "caska-204"; transcript_source "havana"; transcript_biotype "protein_coding"; exon_id "ENSDARE00000906724"; exon_version "1"; tag "cds_start_NF"; tag "mRNA_start_NF";	chr9	33372696	33372855
chr9	havana	CDS	33370802	33370882	gene_id "ENSDARG00000059809"; gene_version "7"; transcript_id "ENSDART00000144150"; transcript_version "3"; exon_number "21"; gene_name "caska"; gene_source "ensembl_havana"; gene_biotype "protein_coding"; transcript_name "caska-204"; transcript_source "havana"; transcript_biotype "protein_coding"; protein_id "ENSDARP00000122939"; protein_version "1"; tag "cds_start_NF"; tag "mRNA_start_NF";	chr9	33372696	33372855
chr9	havana	exon	33370634	33370714	gene_id "ENSDARG00000059809"; gene_version "7"; transcript_id "ENSDART00000144150"; transcript_version "3"; exon_number "22"; gene_name "caska"; gene_source "ensembl_havana"; gene_biotype "protein_coding"; transcript_name "caska-204"; transcript_source "havana"; transcript_biotype "protein_coding"; exon_id "ENSDARE00000940309"; exon_version "1"; tag "cds_start_NF"; tag "mRNA_start_NF";	chr9	33372696	33372855
chr9	havana	CDS	33370634	33370714	gene_id "ENSDARG00000059809"; gene_version "7"; transcript_id "ENSDART00000144150"; transcript_version "3"; exon_number "22"; gene_name "caska"; gene_source "ensembl_havana"; gene_biotype "protein_coding"; transcript_name "caska-204"; transcript_source "havana"; transcript_biotype "protein_coding"; protein_id "ENSDARP00000122939"; protein_version "1"; tag "cds_start_NF"; tag "mRNA_start_NF";	chr9	33372696	33372855
chr9	havana	exon	33370349	33370551	gene_id "ENSDARG00000059809"; gene_version "7"; transcript_id "ENSDART00000144150"; transcript_version "3"; exon_number "23"; gene_name "caska"; gene_source "ensembl_havana"; gene_biotype "protein_coding"; transcript_name "caska-204"; transcript_source "havana"; transcript_biotype "protein_coding"; exon_id "ENSDARE00000561504"; exon_version "1"; tag "cds_start_NF"; tag "mRNA_start_NF";	chr9	33372696	33372855
chr9	havana	CDS	33370349	33370551	gene_id "ENSDARG00000059809"; gene_version "7"; transcript_id "ENSDART00000144150"; transcript_version "3"; exon_number "23"; gene_name "caska"; gene_source "ensembl_havana"; gene_biotype "protein_coding"; transcript_name "caska-204"; transcript_source "havana"; transcript_biotype "protein_coding"; protein_id "ENSDARP00000122939"; protein_version "1"; tag "cds_start_NF"; tag "mRNA_start_NF";	chr9	33372696	33372855
chr9	havana	exon	33370014	33370097	gene_id "ENSDARG00000059809"; gene_version "7"; transcript_id "ENSDART00000144150"; transcript_version "3"; exon_number "24"; gene_name "caska"; gene_source "ensembl_havana"; gene_biotype "protein_coding"; transcript_name "caska-204"; transcript_source "havana"; transcript_biotype "protein_coding"; exon_id "ENSDARE00000561500"; exon_version "1"; tag "cds_start_NF"; tag "mRNA_start_NF";	chr9	33372696	33372855
chr9	havana	CDS	33370014	33370097	gene_id "ENSDARG00000059809"; gene_version "7"; transcript_id "ENSDART00000144150"; transcript_version "3"; exon_number "24"; gene_name "caska"; gene_source "ensembl_havana"; gene_biotype "protein_coding"; transcript_name "caska-204"; transcript_source "havana"; transcript_biotype "protein_coding"; protein_id "ENSDARP00000122939"; protein_version "1"; tag "cds_start_NF"; tag "mRNA_start_NF";	chr9	33372696	33372855
chr9	havana	exon	33366683	33367058	gene_id "ENSDARG00000059809"; gene_version "7"; transcript_id "ENSDART00000144150"; transcript_version "3"; exon_number "25"; gene_name "caska"; gene_source "ensembl_havana"; gene_biotype "protein_coding"; transcript_name "caska-204"; transcript_source "havana"; transcript_biotype "protein_coding"; exon_id "ENSDARE00001043681"; exon_version "1"; tag "cds_start_NF"; tag "mRNA_start_NF";	chr9	33372696	33372855
chr9	havana	CDS	33366885	33367058	gene_id "ENSDARG00000059809"; gene_version "7"; transcript_id "ENSDART00000144150"; transcript_version "3"; exon_number "25"; gene_name "caska"; gene_source "ensembl_havana"; gene_biotype "protein_coding"; transcript_name "caska-204"; transcript_source "havana"; transcript_biotype "protein_coding"; protein_id "ENSDARP00000122939"; protein_version "1"; tag "cds_start_NF"; tag "mRNA_start_NF";	chr9	33372696	33372855
chr9	havana	stop_codon	33366882	33366884	gene_id "ENSDARG00000059809"; gene_version "7"; transcript_id "ENSDART00000144150"; transcript_version "3"; exon_number "25"; gene_name "caska"; gene_source "ensembl_havana"; gene_biotype "protein_coding"; transcript_name "caska-204"; transcript_source "havana"; transcript_biotype "protein_coding"; tag "cds_start_NF"; tag "mRNA_start_NF";	chr9	33372696	33372855
chr9	havana	three_prime_utr	33366683	33366881	gene_id "ENSDARG00000059809"; gene_version "7"; transcript_id "ENSDART00000144150"; transcript_version "3"; gene_name "caska"; gene_source "ensembl_havana"; gene_biotype "protein_coding"; transcript_name "caska-204"; transcript_source "havana"; transcript_biotype "protein_coding"; tag "cds_start_NF"; tag "mRNA_start_NF";	chr9	33372696	33372855
chr9	ensembl	transcript	33366703	33608427	gene_id "ENSDARG00000059809"; gene_version "7"; transcript_id "ENSDART00000100849"; transcript_version "5"; gene_name "caska"; gene_source "ensembl_havana"; gene_biotype "protein_coding"; transcript_name "caska-201"; transcript_source "ensembl"; transcript_biotype "protein_coding";	chr9	33372696	33372855
chr9	ensembl	transcript	33366703	33608427	gene_id "ENSDARG00000059809"; gene_version "7"; transcript_id "ENSDART00000100849"; transcript_version "5"; gene_name "caska"; gene_source "ensembl_havana"; gene_biotype "protein_coding"; transcript_name "caska-201"; transcript_source "ensembl"; transcript_biotype "protein_coding";	chr9	33494618	33494738
chr9	ensembl	transcript	33366703	33608427	gene_id "ENSDARG00000059809"; gene_version "7"; transcript_id "ENSDART00000100849"; transcript_version "5"; gene_name "caska"; gene_source "ensembl_havana"; gene_biotype "protein_coding"; transcript_name "caska-201"; transcript_source "ensembl"; transcript_biotype "protein_coding";	chr9	33502100	33502218
chr9	ensembl	transcript	33366703	33608427	gene_id "ENSDARG00000059809"; gene_version "7"; transcript_id "ENSDART00000100849"; transcript_version "5"; gene_name "caska"; gene_source "ensembl_havana"; gene_biotype "protein_coding"; transcript_name "caska-201"; transcript_source "ensembl"; transcript_biotype "protein_coding";	chr9	33519803	33519907
chr9	ensembl	transcript	33366703	33608427	gene_id "ENSDARG00000059809"; gene_version "7"; transcript_id "ENSDART00000100849"; transcript_version "5"; gene_name "caska"; gene_source "ensembl_havana"; gene_biotype "protein_coding"; transcript_name "caska-201"; transcript_source "ensembl"; transcript_biotype "protein_coding";	chr9	33558326	33558426
chr9	ensembl	exon	33608347	33608427	gene_id "ENSDARG00000059809"; gene_version "7"; transcript_id "ENSDART00000100849"; transcript_version "5"; exon_number "1"; gene_name "caska"; gene_source "ensembl_havana"; gene_biotype "protein_coding"; transcript_name "caska-201"; transcript_source "ensembl"; transcript_biotype "protein_coding"; exon_id "ENSDARE00001263028"; exon_version "1";	chr9	33558326	33558426
chr9	ensembl	CDS	33608347	33608405	gene_id "ENSDARG00000059809"; gene_version "7"; transcript_id "ENSDART00000100849"; transcript_version "5"; exon_number "1"; gene_name "caska"; gene_source "ensembl_havana"; gene_biotype "protein_coding"; transcript_name "caska-201"; transcript_source "ensembl"; transcript_biotype "protein_coding"; protein_id "ENSDARP00000091622"; protein_version "5";	chr9	33558326	33558426
chr9	ensembl	start_codon	33608403	33608405	gene_id "ENSDARG00000059809"; gene_version "7"; transcript_id "ENSDART00000100849"; transcript_version "5"; exon_number "1"; gene_name "caska"; gene_source "ensembl_havana"; gene_biotype "protein_coding"; transcript_name "caska-201"; transcript_source "ensembl"; transcript_biotype "protein_coding";	chr9	33558326	33558426
chr9	ensembl	exon	33477476	33477588	gene_id "ENSDARG00000059809"; gene_version "7"; transcript_id "ENSDART00000100849"; transcript_version "5"; exon_number "2"; gene_name "caska"; gene_source "ensembl_havana"; gene_biotype "protein_coding"; transcript_name "caska-201"; transcript_source "ensembl"; transcript_biotype "protein_coding"; exon_id "ENSDARE00001014951"; exon_version "1";	chr9	33494618	33494738
chr9	ensembl	exon	33477476	33477588	gene_id "ENSDARG00000059809"; gene_version "7"; transcript_id "ENSDART00000100849"; transcript_version "5"; exon_number "2"; gene_name "caska"; gene_source "ensembl_havana"; gene_biotype "protein_coding"; transcript_name "caska-201"; transcript_source "ensembl"; transcript_biotype "protein_coding"; exon_id "ENSDARE00001014951"; exon_version "1";	chr9	33502100	33502218
chr9	ensembl	exon	33477476	33477588	gene_id "ENSDARG00000059809"; gene_version "7"; transcript_id "ENSDART00000100849"; transcript_version "5"; exon_number "2"; gene_name "caska"; gene_source "ensembl_havana"; gene_biotype "protein_coding"; transcript_name "caska-201"; transcript_source "ensembl"; transcript_biotype "protein_coding"; exon_id "ENSDARE00001014951"; exon_version "1";	chr9	33519803	33519907
chr9	ensembl	CDS	33477476	33477588	gene_id "ENSDARG00000059809"; gene_version "7"; transcript_id "ENSDART00000100849"; transcript_version "5"; exon_number "2"; gene_name "caska"; gene_source "ensembl_havana"; gene_biotype "protein_coding"; transcript_name "caska-201"; transcript_source "ensembl"; transcript_biotype "protein_coding"; protein_id "ENSDARP00000091622"; protein_version "5";	chr9	33494618	33494738
chr9	ensembl	CDS	33477476	33477588	gene_id "ENSDARG00000059809"; gene_version "7"; transcript_id "ENSDART00000100849"; transcript_version "5"; exon_number "2"; gene_name "caska"; gene_source "ensembl_havana"; gene_biotype "protein_coding"; transcript_name "caska-201"; transcript_source "ensembl"; transcript_biotype "protein_coding"; protein_id "ENSDARP00000091622"; protein_version "5";	chr9	33502100	33502218
chr9	ensembl	CDS	33477476	33477588	gene_id "ENSDARG00000059809"; gene_version "7"; transcript_id "ENSDART00000100849"; transcript_version "5"; exon_number "2"; gene_name "caska"; gene_source "ensembl_havana"; gene_biotype "protein_coding"; transcript_name "caska-201"; transcript_source "ensembl"; transcript_biotype "protein_coding"; protein_id "ENSDARP00000091622"; protein_version "5";	chr9	33519803	33519907
chr9	ensembl	exon	33445972	33446077	gene_id "ENSDARG00000059809"; gene_version "7"; transcript_id "ENSDART00000100849"; transcript_version "5"; exon_number "3"; gene_name "caska"; gene_source "ensembl_havana"; gene_biotype "protein_coding"; transcript_name "caska-201"; transcript_source "ensembl"; transcript_biotype "protein_coding"; exon_id "ENSDARE00000921327"; exon_version "1";	chr9	33494618	33494738
chr9	ensembl	CDS	33445972	33446077	gene_id "ENSDARG00000059809"; gene_version "7"; transcript_id "ENSDART00000100849"; transcript_version "5"; exon_number "3"; gene_name "caska"; gene_source "ensembl_havana"; gene_biotype "protein_coding"; transcript_name "caska-201"; transcript_source "ensembl"; transcript_biotype "protein_coding"; protein_id "ENSDARP00000091622"; protein_version "5";	chr9	33494618	33494738
chr9	ensembl	exon	33417131	33417233	gene_id "ENSDARG00000059809"; gene_version "7"; transcript_id "ENSDART00000100849"; transcript_version "5"; exon_number "6"; gene_name "caska"; gene_source "ensembl_havana"; gene_biotype "protein_coding"; transcript_name "caska-201"; transcript_source "ensembl"; transcript_biotype "protein_coding"; exon_id "ENSDARE00000408548"; exon_version "1";	chr9	33372696	33372855
chr9	ensembl	CDS	33417131	33417233	gene_id "ENSDARG00000059809"; gene_version "7"; transcript_id "ENSDART00000100849"; transcript_version "5"; exon_number "6"; gene_name "caska"; gene_source "ensembl_havana"; gene_biotype "protein_coding"; transcript_name "caska-201"; transcript_source "ensembl"; transcript_biotype "protein_coding"; protein_id "ENSDARP00000091622"; protein_version "5";	chr9	33372696	33372855
chr9	ensembl	exon	33416468	33416643	gene_id "ENSDARG00000059809"; gene_version "7"; transcript_id "ENSDART00000100849"; transcript_version "5"; exon_number "7"; gene_name "caska"; gene_source "ensembl_havana"; gene_biotype "protein_coding"; transcript_name "caska-201"; transcript_source "ensembl"; transcript_biotype "protein_coding"; exon_id "ENSDARE00000721238"; exon_version "1";	chr9	33372696	33372855
chr9	ensembl	CDS	33416468	33416643	gene_id "ENSDARG00000059809"; gene_version "7"; transcript_id "ENSDART00000100849"; transcript_version "5"; exon_number "7"; gene_name "caska"; gene_source "ensembl_havana"; gene_biotype "protein_coding"; transcript_name "caska-201"; transcript_source "ensembl"; transcript_biotype "protein_coding"; protein_id "ENSDARP00000091622"; protein_version "5";	chr9	33372696	33372855
chr9	ensembl	exon	33411368	33411490	gene_id "ENSDARG00000059809"; gene_version "7"; transcript_id "ENSDART00000100849"; transcript_version "5"; exon_number "8"; gene_name "caska"; gene_source "ensembl_havana"; gene_biotype "protein_coding"; transcript_name "caska-201"; transcript_source "ensembl"; transcript_biotype "protein_coding"; exon_id "ENSDARE00000300290"; exon_version "1";	chr9	33372696	33372855
chr9	ensembl	CDS	33411368	33411490	gene_id "ENSDARG00000059809"; gene_version "7"; transcript_id "ENSDART00000100849"; transcript_version "5"; exon_number "8"; gene_name "caska"; gene_source "ensembl_havana"; gene_biotype "protein_coding"; transcript_name "caska-201"; transcript_source "ensembl"; transcript_biotype "protein_coding"; protein_id "ENSDARP00000091622"; protein_version "5";	chr9	33372696	33372855
chr9	ensembl	exon	33411159	33411242	gene_id "ENSDARG00000059809"; gene_version "7"; transcript_id "ENSDART00000100849"; transcript_version "5"; exon_number "9"; gene_name "caska"; gene_source "ensembl_havana"; gene_biotype "protein_coding"; transcript_name "caska-201"; transcript_source "ensembl"; transcript_biotype "protein_coding"; exon_id "ENSDARE00000721234"; exon_version "1";	chr9	33372696	33372855
chr9	ensembl	CDS	33411159	33411242	gene_id "ENSDARG00000059809"; gene_version "7"; transcript_id "ENSDART00000100849"; transcript_version "5"; exon_number "9"; gene_name "caska"; gene_source "ensembl_havana"; gene_biotype "protein_coding"; transcript_name "caska-201"; transcript_source "ensembl"; transcript_biotype "protein_coding"; protein_id "ENSDARP00000091622"; protein_version "5";	chr9	33372696	33372855
chr9	ensembl	exon	33409599	33409698	gene_id "ENSDARG00000059809"; gene_version "7"; transcript_id "ENSDART00000100849"; transcript_version "5"; exon_number "10"; gene_name "caska"; gene_source "ensembl_havana"; gene_biotype "protein_coding"; transcript_name "caska-201"; transcript_source "ensembl"; transcript_biotype "protein_coding"; exon_id "ENSDARE00000408540"; exon_version "1";	chr9	33372696	33372855
chr9	ensembl	CDS	33409599	33409698	gene_id "ENSDARG00000059809"; gene_version "7"; transcript_id "ENSDART00000100849"; transcript_version "5"; exon_number "10"; gene_name "caska"; gene_source "ensembl_havana"; gene_biotype "protein_coding"; transcript_name "caska-201"; transcript_source "ensembl"; transcript_biotype "protein_coding"; protein_id "ENSDARP00000091622"; protein_version "5";	chr9	33372696	33372855
chr9	ensembl	exon	33406852	33406973	gene_id "ENSDARG00000059809"; gene_version "7"; transcript_id "ENSDART00000100849"; transcript_version "5"; exon_number "11"; gene_name "caska"; gene_source "ensembl_havana"; gene_biotype "protein_coding"; transcript_name "caska-201"; transcript_source "ensembl"; transcript_biotype "protein_coding"; exon_id "ENSDARE00000408538"; exon_version "1";	chr9	33372696	33372855
chr9	ensembl	CDS	33406852	33406973	gene_id "ENSDARG00000059809"; gene_version "7"; transcript_id "ENSDART00000100849"; transcript_version "5"; exon_number "11"; gene_name "caska"; gene_source "ensembl_havana"; gene_biotype "protein_coding"; transcript_name "caska-201"; transcript_source "ensembl"; transcript_biotype "protein_coding"; protein_id "ENSDARP00000091622"; protein_version "5";	chr9	33372696	33372855
chr9	ensembl	exon	33398779	33398856	gene_id "ENSDARG00000059809"; gene_version "7"; transcript_id "ENSDART00000100849"; transcript_version "5"; exon_number "12"; gene_name "caska"; gene_source "ensembl_havana"; gene_biotype "protein_coding"; transcript_name "caska-201"; transcript_source "ensembl"; transcript_biotype "protein_coding"; exon_id "ENSDARE00000293792"; exon_version "1";	chr9	33372696	33372855
chr9	ensembl	CDS	33398779	33398856	gene_id "ENSDARG00000059809"; gene_version "7"; transcript_id "ENSDART00000100849"; transcript_version "5"; exon_number "12"; gene_name "caska"; gene_source "ensembl_havana"; gene_biotype "protein_coding"; transcript_name "caska-201"; transcript_source "ensembl"; transcript_biotype "protein_coding"; protein_id "ENSDARP00000091622"; protein_version "5";	chr9	33372696	33372855
chr9	ensembl	exon	33394752	33394832	gene_id "ENSDARG00000059809"; gene_version "7"; transcript_id "ENSDART00000100849"; transcript_version "5"; exon_number "13"; gene_name "caska"; gene_source "ensembl_havana"; gene_biotype "protein_coding"; transcript_name "caska-201"; transcript_source "ensembl"; transcript_biotype "protein_coding"; exon_id "ENSDARE00000288974"; exon_version "1";	chr9	33372696	33372855
chr9	ensembl	CDS	33394752	33394832	gene_id "ENSDARG00000059809"; gene_version "7"; transcript_id "ENSDART00000100849"; transcript_version "5"; exon_number "13"; gene_name "caska"; gene_source "ensembl_havana"; gene_biotype "protein_coding"; transcript_name "caska-201"; transcript_source "ensembl"; transcript_biotype "protein_coding"; protein_id "ENSDARP00000091622"; protein_version "5";	chr9	33372696	33372855
chr9	ensembl	exon	33390826	33391014	gene_id "ENSDARG00000059809"; gene_version "7"; transcript_id "ENSDART00000100849"; transcript_version "5"; exon_number "14"; gene_name "caska"; gene_source "ensembl_havana"; gene_biotype "protein_coding"; transcript_name "caska-201"; transcript_source "ensembl"; transcript_biotype "protein_coding"; exon_id "ENSDARE00001120219"; exon_version "1";	chr9	33372696	33372855
chr9	ensembl	CDS	33390826	33391014	gene_id "ENSDARG00000059809"; gene_version "7"; transcript_id "ENSDART00000100849"; transcript_version "5"; exon_number "14"; gene_name "caska"; gene_source "ensembl_havana"; gene_biotype "protein_coding"; transcript_name "caska-201"; transcript_source "ensembl"; transcript_biotype "protein_coding"; protein_id "ENSDARP00000091622"; protein_version "5";	chr9	33372696	33372855
chr9	ensembl	exon	33390499	33390577	gene_id "ENSDARG00000059809"; gene_version "7"; transcript_id "ENSDART00000100849"; transcript_version "5"; exon_number "15"; gene_name "caska"; gene_source "ensembl_havana"; gene_biotype "protein_coding"; transcript_name "caska-201"; transcript_source "ensembl"; transcript_biotype "protein_coding"; exon_id "ENSDARE00001124752"; exon_version "1";	chr9	33372696	33372855
chr9	ensembl	CDS	33390499	33390577	gene_id "ENSDARG00000059809"; gene_version "7"; transcript_id "ENSDART00000100849"; transcript_version "5"; exon_number "15"; gene_name "caska"; gene_source "ensembl_havana"; gene_biotype "protein_coding"; transcript_name "caska-201"; transcript_source "ensembl"; transcript_biotype "protein_coding"; protein_id "ENSDARP00000091622"; protein_version "5";	chr9	33372696	33372855
chr9	ensembl	exon	33389984	33390069	gene_id "ENSDARG00000059809"; gene_version "7"; transcript_id "ENSDART00000100849"; transcript_version "5"; exon_number "16"; gene_name "caska"; gene_source "ensembl_havana"; gene_biotype "protein_coding"; transcript_name "caska-201"; transcript_source "ensembl"; transcript_biotype "protein_coding"; exon_id "ENSDARE00001107816"; exon_version "1";	chr9	33372696	33372855
chr9	ensembl	CDS	33389984	33390069	gene_id "ENSDARG00000059809"; gene_version "7"; transcript_id "ENSDART00000100849"; transcript_version "5"; exon_number "16"; gene_name "caska"; gene_source "ensembl_havana"; gene_biotype "protein_coding"; transcript_name "caska-201"; transcript_source "ensembl"; transcript_biotype "protein_coding"; protein_id "ENSDARP00000091622"; protein_version "5";	chr9	33372696	33372855
chr9	ensembl	exon	33388755	33388823	gene_id "ENSDARG00000059809"; gene_version "7"; transcript_id "ENSDART00000100849"; transcript_version "5"; exon_number "17"; gene_name "caska"; gene_source "ensembl_havana"; gene_biotype "protein_coding"; transcript_name "caska-201"; transcript_source "ensembl"; transcript_biotype "protein_coding"; exon_id "ENSDARE00001116149"; exon_version "1";	chr9	33372696	33372855
chr9	ensembl	CDS	33388755	33388823	gene_id "ENSDARG00000059809"; gene_version "7"; transcript_id "ENSDART00000100849"; transcript_version "5"; exon_number "17"; gene_name "caska"; gene_source "ensembl_havana"; gene_biotype "protein_coding"; transcript_name "caska-201"; transcript_source "ensembl"; transcript_biotype "protein_coding"; protein_id "ENSDARP00000091622"; protein_version "5";	chr9	33372696	33372855
chr9	ensembl	exon	33388002	33388070	gene_id "ENSDARG00000059809"; gene_version "7"; transcript_id "ENSDART00000100849"; transcript_version "5"; exon_number "18"; gene_name "caska"; gene_source "ensembl_havana"; gene_biotype "protein_coding"; transcript_name "caska-201"; transcript_source "ensembl"; transcript_biotype "protein_coding"; exon_id "ENSDARE00001131088"; exon_version "1";	chr9	33372696	33372855
chr9	ensembl	CDS	33388002	33388070	gene_id "ENSDARG00000059809"; gene_version "7"; transcript_id "ENSDART00000100849"; transcript_version "5"; exon_number "18"; gene_name "caska"; gene_source "ensembl_havana"; gene_biotype "protein_coding"; transcript_name "caska-201"; transcript_source "ensembl"; transcript_biotype "protein_coding"; protein_id "ENSDARP00000091622"; protein_version "5";	chr9	33372696	33372855
chr9	ensembl	exon	33384497	33384532	gene_id "ENSDARG00000059809"; gene_version "7"; transcript_id "ENSDART00000100849"; transcript_version "5"; exon_number "19"; gene_name "caska"; gene_source "ensembl_havana"; gene_biotype "protein_coding"; transcript_name "caska-201"; transcript_source "ensembl"; transcript_biotype "protein_coding"; exon_id "ENSDARE00001120510"; exon_version "1";	chr9	33372696	33372855
chr9	ensembl	CDS	33384497	33384532	gene_id "ENSDARG00000059809"; gene_version "7"; transcript_id "ENSDART00000100849"; transcript_version "5"; exon_number "19"; gene_name "caska"; gene_source "ensembl_havana"; gene_biotype "protein_coding"; transcript_name "caska-201"; transcript_source "ensembl"; transcript_biotype "protein_coding"; protein_id "ENSDARP00000091622"; protein_version "5";	chr9	33372696	33372855
chr9	ensembl	exon	33381572	33381768	gene_id "ENSDARG00000059809"; gene_version "7"; transcript_id "ENSDART00000100849"; transcript_version "5"; exon_number "20"; gene_name "caska"; gene_source "ensembl_havana"; gene_biotype "protein_coding"; transcript_name "caska-201"; transcript_source "ensembl"; transcript_biotype "protein_coding"; exon_id "ENSDARE00001119970"; exon_version "1";	chr9	33372696	33372855
chr9	ensembl	CDS	33381572	33381768	gene_id "ENSDARG00000059809"; gene_version "7"; transcript_id "ENSDART00000100849"; transcript_version "5"; exon_number "20"; gene_name "caska"; gene_source "ensembl_havana"; gene_biotype "protein_coding"; transcript_name "caska-201"; transcript_source "ensembl"; transcript_biotype "protein_coding"; protein_id "ENSDARP00000091622"; protein_version "5";	chr9	33372696	33372855
chr9	ensembl	exon	33381224	33381339	gene_id "ENSDARG00000059809"; gene_version "7"; transcript_id "ENSDART00000100849"; transcript_version "5"; exon_number "21"; gene_name "caska"; gene_source "ensembl_havana"; gene_biotype "protein_coding"; transcript_name "caska-201"; transcript_source "ensembl"; transcript_biotype "protein_coding"; exon_id "ENSDARE00000912193"; exon_version "1";	chr9	33372696	33372855
chr9	ensembl	CDS	33381224	33381339	gene_id "ENSDARG00000059809"; gene_version "7"; transcript_id "ENSDART00000100849"; transcript_version "5"; exon_number "21"; gene_name "caska"; gene_source "ensembl_havana"; gene_biotype "protein_coding"; transcript_name "caska-201"; transcript_source "ensembl"; transcript_biotype "protein_coding"; protein_id "ENSDARP00000091622"; protein_version "5";	chr9	33372696	33372855
chr9	ensembl	exon	33370802	33370882	gene_id "ENSDARG00000059809"; gene_version "7"; transcript_id "ENSDART00000100849"; transcript_version "5"; exon_number "22"; gene_name "caska"; gene_source "ensembl_havana"; gene_biotype "protein_coding"; transcript_name "caska-201"; transcript_source "ensembl"; transcript_biotype "protein_coding"; exon_id "ENSDARE00000906724"; exon_version "1";	chr9	33372696	33372855
chr9	ensembl	CDS	33370802	33370882	gene_id "ENSDARG00000059809"; gene_version "7"; transcript_id "ENSDART00000100849"; transcript_version "5"; exon_number "22"; gene_name "caska"; gene_source "ensembl_havana"; gene_biotype "protein_coding"; transcript_name "caska-201"; transcript_source "ensembl"; transcript_biotype "protein_coding"; protein_id "ENSDARP00000091622"; protein_version "5";	chr9	33372696	33372855
chr9	ensembl	exon	33370634	33370714	gene_id "ENSDARG00000059809"; gene_version "7"; transcript_id "ENSDART00000100849"; transcript_version "5"; exon_number "23"; gene_name "caska"; gene_source "ensembl_havana"; gene_biotype "protein_coding"; transcript_name "caska-201"; transcript_source "ensembl"; transcript_biotype "protein_coding"; exon_id "ENSDARE00000940309"; exon_version "1";	chr9	33372696	33372855
chr9	ensembl	CDS	33370634	33370714	gene_id "ENSDARG00000059809"; gene_version "7"; transcript_id "ENSDART00000100849"; transcript_version "5"; exon_number "23"; gene_name "caska"; gene_source "ensembl_havana"; gene_biotype "protein_coding"; transcript_name "caska-201"; transcript_source "ensembl"; transcript_biotype "protein_coding"; protein_id "ENSDARP00000091622"; protein_version "5";	chr9	33372696	33372855
chr9	ensembl	exon	33370349	33370551	gene_id "ENSDARG00000059809"; gene_version "7"; transcript_id "ENSDART00000100849"; transcript_version "5"; exon_number "24"; gene_name "caska"; gene_source "ensembl_havana"; gene_biotype "protein_coding"; transcript_name "caska-201"; transcript_source "ensembl"; transcript_biotype "protein_coding"; exon_id "ENSDARE00000561504"; exon_version "1";	chr9	33372696	33372855
chr9	ensembl	CDS	33370349	33370551	gene_id "ENSDARG00000059809"; gene_version "7"; transcript_id "ENSDART00000100849"; transcript_version "5"; exon_number "24"; gene_name "caska"; gene_source "ensembl_havana"; gene_biotype "protein_coding"; transcript_name "caska-201"; transcript_source "ensembl"; transcript_biotype "protein_coding"; protein_id "ENSDARP00000091622"; protein_version "5";	chr9	33372696	33372855
chr9	ensembl	exon	33370014	33370097	gene_id "ENSDARG00000059809"; gene_version "7"; transcript_id "ENSDART00000100849"; transcript_version "5"; exon_number "25"; gene_name "caska"; gene_source "ensembl_havana"; gene_biotype "protein_coding"; transcript_name "caska-201"; transcript_source "ensembl"; transcript_biotype "protein_coding"; exon_id "ENSDARE00000561500"; exon_version "1";	chr9	33372696	33372855
chr9	ensembl	CDS	33370014	33370097	gene_id "ENSDARG00000059809"; gene_version "7"; transcript_id "ENSDART00000100849"; transcript_version "5"; exon_number "25"; gene_name "caska"; gene_source "ensembl_havana"; gene_biotype "protein_coding"; transcript_name "caska-201"; transcript_source "ensembl"; transcript_biotype "protein_coding"; protein_id "ENSDARP00000091622"; protein_version "5";	chr9	33372696	33372855
chr9	ensembl	exon	33366703	33367058	gene_id "ENSDARG00000059809"; gene_version "7"; transcript_id "ENSDART00000100849"; transcript_version "5"; exon_number "26"; gene_name "caska"; gene_source "ensembl_havana"; gene_biotype "protein_coding"; transcript_name "caska-201"; transcript_source "ensembl"; transcript_biotype "protein_coding"; exon_id "ENSDARE00001271990"; exon_version "1";	chr9	33372696	33372855
chr9	ensembl	CDS	33366885	33367058	gene_id "ENSDARG00000059809"; gene_version "7"; transcript_id "ENSDART00000100849"; transcript_version "5"; exon_number "26"; gene_name "caska"; gene_source "ensembl_havana"; gene_biotype "protein_coding"; transcript_name "caska-201"; transcript_source "ensembl"; transcript_biotype "protein_coding"; protein_id "ENSDARP00000091622"; protein_version "5";	chr9	33372696	33372855
chr9	ensembl	stop_codon	33366882	33366884	gene_id "ENSDARG00000059809"; gene_version "7"; transcript_id "ENSDART00000100849"; transcript_version "5"; exon_number "26"; gene_name "caska"; gene_source "ensembl_havana"; gene_biotype "protein_coding"; transcript_name "caska-201"; transcript_source "ensembl"; transcript_biotype "protein_coding";	chr9	33372696	33372855
chr9	ensembl	five_prime_utr	33608406	33608427	gene_id "ENSDARG00000059809"; gene_version "7"; transcript_id "ENSDART00000100849"; transcript_version "5"; gene_name "caska"; gene_source "ensembl_havana"; gene_biotype "protein_coding"; transcript_name "caska-201"; transcript_source "ensembl"; transcript_biotype "protein_coding";	chr9	33558326	33558426
chr9	ensembl	three_prime_utr	33366703	33366881	gene_id "ENSDARG00000059809"; gene_version "7"; transcript_id "ENSDART00000100849"; transcript_version "5"; gene_name "caska"; gene_source "ensembl_havana"; gene_biotype "protein_coding"; transcript_name "caska-201"; transcript_source "ensembl"; transcript_biotype "protein_coding";	chr9	33372696	33372855
chr9	havana	transcript	33381249	33382466	gene_id "ENSDARG00000059809"; gene_version "7"; transcript_id "ENSDART00000146656"; transcript_version "2"; gene_name "caska"; gene_source "ensembl_havana"; gene_biotype "protein_coding"; transcript_name "caska-205"; transcript_source "havana"; transcript_biotype "processed_transcript";	chr9	33372696	33372855
chr9	havana	exon	33382251	33382466	gene_id "ENSDARG00000059809"; gene_version "7"; transcript_id "ENSDART00000146656"; transcript_version "2"; exon_number "1"; gene_name "caska"; gene_source "ensembl_havana"; gene_biotype "protein_coding"; transcript_name "caska-205"; transcript_source "havana"; transcript_biotype "processed_transcript"; exon_id "ENSDARE00001027236"; exon_version "1";	chr9	33372696	33372855
chr9	havana	exon	33381572	33381768	gene_id "ENSDARG00000059809"; gene_version "7"; transcript_id "ENSDART00000146656"; transcript_version "2"; exon_number "2"; gene_name "caska"; gene_source "ensembl_havana"; gene_biotype "protein_coding"; transcript_name "caska-205"; transcript_source "havana"; transcript_biotype "processed_transcript"; exon_id "ENSDARE00001111016"; exon_version "1";	chr9	33372696	33372855
chr9	havana	exon	33381249	33381339	gene_id "ENSDARG00000059809"; gene_version "7"; transcript_id "ENSDART00000146656"; transcript_version "2"; exon_number "3"; gene_name "caska"; gene_source "ensembl_havana"; gene_biotype "protein_coding"; transcript_name "caska-205"; transcript_source "havana"; transcript_biotype "processed_transcript"; exon_id "ENSDARE00000996611"; exon_version "1";	chr9	33372696	33372855
chr9	havana	transcript	33381720	33394953	gene_id "ENSDARG00000059809"; gene_version "7"; transcript_id "ENSDART00000138844"; transcript_version "2"; gene_name "caska"; gene_source "ensembl_havana"; gene_biotype "protein_coding"; transcript_name "caska-203"; transcript_source "havana"; transcript_biotype "retained_intron";	chr9	33372696	33372855
chr9	havana	exon	33394752	33394953	gene_id "ENSDARG00000059809"; gene_version "7"; transcript_id "ENSDART00000138844"; transcript_version "2"; exon_number "1"; gene_name "caska"; gene_source "ensembl_havana"; gene_biotype "protein_coding"; transcript_name "caska-203"; transcript_source "havana"; transcript_biotype "retained_intron"; exon_id "ENSDARE00001007416"; exon_version "1";	chr9	33372696	33372855
chr9	havana	exon	33390826	33391014	gene_id "ENSDARG00000059809"; gene_version "7"; transcript_id "ENSDART00000138844"; transcript_version "2"; exon_number "2"; gene_name "caska"; gene_source "ensembl_havana"; gene_biotype "protein_coding"; transcript_name "caska-203"; transcript_source "havana"; transcript_biotype "retained_intron"; exon_id "ENSDARE00001112389"; exon_version "1";	chr9	33372696	33372855
chr9	havana	exon	33390499	33390577	gene_id "ENSDARG00000059809"; gene_version "7"; transcript_id "ENSDART00000138844"; transcript_version "2"; exon_number "3"; gene_name "caska"; gene_source "ensembl_havana"; gene_biotype "protein_coding"; transcript_name "caska-203"; transcript_source "havana"; transcript_biotype "retained_intron"; exon_id "ENSDARE00001103996"; exon_version "1";	chr9	33372696	33372855
chr9	havana	exon	33389984	33390069	gene_id "ENSDARG00000059809"; gene_version "7"; transcript_id "ENSDART00000138844"; transcript_version "2"; exon_number "4"; gene_name "caska"; gene_source "ensembl_havana"; gene_biotype "protein_coding"; transcript_name "caska-203"; transcript_source "havana"; transcript_biotype "retained_intron"; exon_id "ENSDARE00001111009"; exon_version "1";	chr9	33372696	33372855
chr9	havana	exon	33388755	33388823	gene_id "ENSDARG00000059809"; gene_version "7"; transcript_id "ENSDART00000138844"; transcript_version "2"; exon_number "5"; gene_name "caska"; gene_source "ensembl_havana"; gene_biotype "protein_coding"; transcript_name "caska-203"; transcript_source "havana"; transcript_biotype "retained_intron"; exon_id "ENSDARE00001106739"; exon_version "1";	chr9	33372696	33372855
chr9	havana	exon	33388002	33388070	gene_id "ENSDARG00000059809"; gene_version "7"; transcript_id "ENSDART00000138844"; transcript_version "2"; exon_number "6"; gene_name "caska"; gene_source "ensembl_havana"; gene_biotype "protein_coding"; transcript_name "caska-203"; transcript_source "havana"; transcript_biotype "retained_intron"; exon_id "ENSDARE00001110541"; exon_version "1";	chr9	33372696	33372855
chr9	havana	exon	33384497	33384532	gene_id "ENSDARG00000059809"; gene_version "7"; transcript_id "ENSDART00000138844"; transcript_version "2"; exon_number "7"; gene_name "caska"; gene_source "ensembl_havana"; gene_biotype "protein_coding"; transcript_name "caska-203"; transcript_source "havana"; transcript_biotype "retained_intron"; exon_id "ENSDARE00001114318"; exon_version "1";	chr9	33372696	33372855
chr9	havana	exon	33381720	33381768	gene_id "ENSDARG00000059809"; gene_version "7"; transcript_id "ENSDART00000138844"; transcript_version "2"; exon_number "8"; gene_name "caska"; gene_source "ensembl_havana"; gene_biotype "protein_coding"; transcript_name "caska-203"; transcript_source "havana"; transcript_biotype "retained_intron"; exon_id "ENSDARE00000989857"; exon_version "1";	chr9	33372696	33372855
chr9	ensembl_havana	gene	33417969	33419321	gene_id "ENSDARG00000002959"; gene_version "8"; gene_name "gpr34b"; gene_source "ensembl_havana"; gene_biotype "protein_coding";	chr9	33372696	33372855
chr9	ensembl_havana	transcript	33417969	33419321	gene_id "ENSDARG00000002959"; gene_version "8"; transcript_id "ENSDART00000024795"; transcript_version "8"; gene_name "gpr34b"; gene_source "ensembl_havana"; gene_biotype "protein_coding"; transcript_name "gpr34b-201"; transcript_source "ensembl_havana"; transcript_biotype "protein_coding";	chr9	33372696	33372855
chr9	ensembl_havana	exon	33417969	33419321	gene_id "ENSDARG00000002959"; gene_version "8"; transcript_id "ENSDART00000024795"; transcript_version "8"; exon_number "1"; gene_name "gpr34b"; gene_source "ensembl_havana"; gene_biotype "protein_coding"; transcript_name "gpr34b-201"; transcript_source "ensembl_havana"; transcript_biotype "protein_coding"; exon_id "ENSDARE00000073984"; exon_version "7";	chr9	33372696	33372855
chr9	ensembl_havana	CDS	33418105	33419181	gene_id "ENSDARG00000002959"; gene_version "8"; transcript_id "ENSDART00000024795"; transcript_version "8"; exon_number "1"; gene_name "gpr34b"; gene_source "ensembl_havana"; gene_biotype "protein_coding"; transcript_name "gpr34b-201"; transcript_source "ensembl_havana"; transcript_biotype "protein_coding"; protein_id "ENSDARP00000027382"; protein_version "6";	chr9	33372696	33372855
chr9	ensembl_havana	start_codon	33418105	33418107	gene_id "ENSDARG00000002959"; gene_version "8"; transcript_id "ENSDART00000024795"; transcript_version "8"; exon_number "1"; gene_name "gpr34b"; gene_source "ensembl_havana"; gene_biotype "protein_coding"; transcript_name "gpr34b-201"; transcript_source "ensembl_havana"; transcript_biotype "protein_coding";	chr9	33372696	33372855
chr9	ensembl_havana	stop_codon	33419182	33419184	gene_id "ENSDARG00000002959"; gene_version "8"; transcript_id "ENSDART00000024795"; transcript_version "8"; exon_number "1"; gene_name "gpr34b"; gene_source "ensembl_havana"; gene_biotype "protein_coding"; transcript_name "gpr34b-201"; transcript_source "ensembl_havana"; transcript_biotype "protein_coding";	chr9	33372696	33372855
chr9	ensembl_havana	five_prime_utr	33417969	33418104	gene_id "ENSDARG00000002959"; gene_version "8"; transcript_id "ENSDART00000024795"; transcript_version "8"; gene_name "gpr34b"; gene_source "ensembl_havana"; gene_biotype "protein_coding"; transcript_name "gpr34b-201"; transcript_source "ensembl_havana"; transcript_biotype "protein_coding";	chr9	33372696	33372855
chr9	ensembl_havana	three_prime_utr	33419185	33419321	gene_id "ENSDARG00000002959"; gene_version "8"; transcript_id "ENSDART00000024795"; transcript_version "8"; gene_name "gpr34b"; gene_source "ensembl_havana"; gene_biotype "protein_coding"; transcript_name "gpr34b-201"; transcript_source "ensembl_havana"; transcript_biotype "protein_coding";	chr9	33372696	33372855
chr9	ensembl_havana	gene	33660964	33725972	gene_id "ENSDARG00000023712"; gene_version "7"; gene_name "mao"; gene_source "ensembl_havana"; gene_biotype "protein_coding";	chr9	33668509	33668681
chr9	ensembl_havana	transcript	33660964	33725972	gene_id "ENSDARG00000023712"; gene_version "7"; transcript_id "ENSDART00000028225"; transcript_version "7"; gene_name "mao"; gene_source "ensembl_havana"; gene_biotype "protein_coding"; transcript_name "mao-201"; transcript_source "ensembl_havana"; transcript_biotype "protein_coding";	chr9	33668509	33668681
chr9	ensembl_havana	exon	33701679	33701773	gene_id "ENSDARG00000023712"; gene_version "7"; transcript_id "ENSDART00000028225"; transcript_version "7"; exon_number "2"; gene_name "mao"; gene_source "ensembl_havana"; gene_biotype "protein_coding"; transcript_name "mao-201"; transcript_source "ensembl_havana"; transcript_biotype "protein_coding"; exon_id "ENSDARE00000443555"; exon_version "3";	chr9	33668509	33668681
chr9	ensembl_havana	CDS	33701679	33701773	gene_id "ENSDARG00000023712"; gene_version "7"; transcript_id "ENSDART00000028225"; transcript_version "7"; exon_number "2"; gene_name "mao"; gene_source "ensembl_havana"; gene_biotype "protein_coding"; transcript_name "mao-201"; transcript_source "ensembl_havana"; transcript_biotype "protein_coding"; protein_id "ENSDARP00000032834"; protein_version "6";	chr9	33668509	33668681
chr9	ensembl_havana	exon	33698075	33698212	gene_id "ENSDARG00000023712"; gene_version "7"; transcript_id "ENSDART00000028225"; transcript_version "7"; exon_number "3"; gene_name "mao"; gene_source "ensembl_havana"; gene_biotype "protein_coding"; transcript_name "mao-201"; transcript_source "ensembl_havana"; transcript_biotype "protein_coding"; exon_id "ENSDARE00000443554"; exon_version "1";	chr9	33668509	33668681
chr9	ensembl_havana	CDS	33698075	33698212	gene_id "ENSDARG00000023712"; gene_version "7"; transcript_id "ENSDART00000028225"; transcript_version "7"; exon_number "3"; gene_name "mao"; gene_source "ensembl_havana"; gene_biotype "protein_coding"; transcript_name "mao-201"; transcript_source "ensembl_havana"; transcript_biotype "protein_coding"; protein_id "ENSDARP00000032834"; protein_version "6";	chr9	33668509	33668681
chr9	ensembl_havana	exon	33679562	33679666	gene_id "ENSDARG00000023712"; gene_version "7"; transcript_id "ENSDART00000028225"; transcript_version "7"; exon_number "4"; gene_name "mao"; gene_source "ensembl_havana"; gene_biotype "protein_coding"; transcript_name "mao-201"; transcript_source "ensembl_havana"; transcript_biotype "protein_coding"; exon_id "ENSDARE00000228653"; exon_version "2";	chr9	33668509	33668681
chr9	ensembl_havana	CDS	33679562	33679666	gene_id "ENSDARG00000023712"; gene_version "7"; transcript_id "ENSDART00000028225"; transcript_version "7"; exon_number "4"; gene_name "mao"; gene_source "ensembl_havana"; gene_biotype "protein_coding"; transcript_name "mao-201"; transcript_source "ensembl_havana"; transcript_biotype "protein_coding"; protein_id "ENSDARP00000032834"; protein_version "6";	chr9	33668509	33668681
chr9	ensembl_havana	exon	33678282	33678373	gene_id "ENSDARG00000023712"; gene_version "7"; transcript_id "ENSDART00000028225"; transcript_version "7"; exon_number "5"; gene_name "mao"; gene_source "ensembl_havana"; gene_biotype "protein_coding"; transcript_name "mao-201"; transcript_source "ensembl_havana"; transcript_biotype "protein_coding"; exon_id "ENSDARE00000228638"; exon_version "1";	chr9	33668509	33668681
chr9	ensembl_havana	CDS	33678282	33678373	gene_id "ENSDARG00000023712"; gene_version "7"; transcript_id "ENSDART00000028225"; transcript_version "7"; exon_number "5"; gene_name "mao"; gene_source "ensembl_havana"; gene_biotype "protein_coding"; transcript_name "mao-201"; transcript_source "ensembl_havana"; transcript_biotype "protein_coding"; protein_id "ENSDARP00000032834"; protein_version "6";	chr9	33668509	33668681
chr9	ensembl_havana	exon	33678053	33678194	gene_id "ENSDARG00000023712"; gene_version "7"; transcript_id "ENSDART00000028225"; transcript_version "7"; exon_number "6"; gene_name "mao"; gene_source "ensembl_havana"; gene_biotype "protein_coding"; transcript_name "mao-201"; transcript_source "ensembl_havana"; transcript_biotype "protein_coding"; exon_id "ENSDARE00000228632"; exon_version "1";	chr9	33668509	33668681
chr9	ensembl_havana	CDS	33678053	33678194	gene_id "ENSDARG00000023712"; gene_version "7"; transcript_id "ENSDART00000028225"; transcript_version "7"; exon_number "6"; gene_name "mao"; gene_source "ensembl_havana"; gene_biotype "protein_coding"; transcript_name "mao-201"; transcript_source "ensembl_havana"; transcript_biotype "protein_coding"; protein_id "ENSDARP00000032834"; protein_version "6";	chr9	33668509	33668681
chr9	ensembl_havana	exon	33675333	33675482	gene_id "ENSDARG00000023712"; gene_version "7"; transcript_id "ENSDART00000028225"; transcript_version "7"; exon_number "7"; gene_name "mao"; gene_source "ensembl_havana"; gene_biotype "protein_coding"; transcript_name "mao-201"; transcript_source "ensembl_havana"; transcript_biotype "protein_coding"; exon_id "ENSDARE00000163297"; exon_version "3";	chr9	33668509	33668681
chr9	ensembl_havana	CDS	33675333	33675482	gene_id "ENSDARG00000023712"; gene_version "7"; transcript_id "ENSDART00000028225"; transcript_version "7"; exon_number "7"; gene_name "mao"; gene_source "ensembl_havana"; gene_biotype "protein_coding"; transcript_name "mao-201"; transcript_source "ensembl_havana"; transcript_biotype "protein_coding"; protein_id "ENSDARP00000032834"; protein_version "6";	chr9	33668509	33668681
chr9	ensembl_havana	exon	33672726	33672885	gene_id "ENSDARG00000023712"; gene_version "7"; transcript_id "ENSDART00000028225"; transcript_version "7"; exon_number "8"; gene_name "mao"; gene_source "ensembl_havana"; gene_biotype "protein_coding"; transcript_name "mao-201"; transcript_source "ensembl_havana"; transcript_biotype "protein_coding"; exon_id "ENSDARE00000360071"; exon_version "1";	chr9	33668509	33668681
chr9	ensembl_havana	CDS	33672726	33672885	gene_id "ENSDARG00000023712"; gene_version "7"; transcript_id "ENSDART00000028225"; transcript_version "7"; exon_number "8"; gene_name "mao"; gene_source "ensembl_havana"; gene_biotype "protein_coding"; transcript_name "mao-201"; transcript_source "ensembl_havana"; transcript_biotype "protein_coding"; protein_id "ENSDARP00000032834"; protein_version "6";	chr9	33668509	33668681
chr9	ensembl_havana	exon	33669364	33669460	gene_id "ENSDARG00000023712"; gene_version "7"; transcript_id "ENSDART00000028225"; transcript_version "7"; exon_number "9"; gene_name "mao"; gene_source "ensembl_havana"; gene_biotype "protein_coding"; transcript_name "mao-201"; transcript_source "ensembl_havana"; transcript_biotype "protein_coding"; exon_id "ENSDARE00000352595"; exon_version "1";	chr9	33668509	33668681
chr9	ensembl_havana	CDS	33669364	33669460	gene_id "ENSDARG00000023712"; gene_version "7"; transcript_id "ENSDART00000028225"; transcript_version "7"; exon_number "9"; gene_name "mao"; gene_source "ensembl_havana"; gene_biotype "protein_coding"; transcript_name "mao-201"; transcript_source "ensembl_havana"; transcript_biotype "protein_coding"; protein_id "ENSDARP00000032834"; protein_version "6";	chr9	33668509	33668681
chr9	ensembl_havana	exon	33668997	33669050	gene_id "ENSDARG00000023712"; gene_version "7"; transcript_id "ENSDART00000028225"; transcript_version "7"; exon_number "10"; gene_name "mao"; gene_source "ensembl_havana"; gene_biotype "protein_coding"; transcript_name "mao-201"; transcript_source "ensembl_havana"; transcript_biotype "protein_coding"; exon_id "ENSDARE00000357544"; exon_version "1";	chr9	33668509	33668681
chr9	ensembl_havana	CDS	33668997	33669050	gene_id "ENSDARG00000023712"; gene_version "7"; transcript_id "ENSDART00000028225"; transcript_version "7"; exon_number "10"; gene_name "mao"; gene_source "ensembl_havana"; gene_biotype "protein_coding"; transcript_name "mao-201"; transcript_source "ensembl_havana"; transcript_biotype "protein_coding"; protein_id "ENSDARP00000032834"; protein_version "6";	chr9	33668509	33668681
chr9	ensembl_havana	exon	33668860	33668917	gene_id "ENSDARG00000023712"; gene_version "7"; transcript_id "ENSDART00000028225"; transcript_version "7"; exon_number "11"; gene_name "mao"; gene_source "ensembl_havana"; gene_biotype "protein_coding"; transcript_name "mao-201"; transcript_source "ensembl_havana"; transcript_biotype "protein_coding"; exon_id "ENSDARE00000361686"; exon_version "1";	chr9	33668509	33668681
chr9	ensembl_havana	CDS	33668860	33668917	gene_id "ENSDARG00000023712"; gene_version "7"; transcript_id "ENSDART00000028225"; transcript_version "7"; exon_number "11"; gene_name "mao"; gene_source "ensembl_havana"; gene_biotype "protein_coding"; transcript_name "mao-201"; transcript_source "ensembl_havana"; transcript_biotype "protein_coding"; protein_id "ENSDARP00000032834"; protein_version "6";	chr9	33668509	33668681
chr9	ensembl_havana	exon	33668684	33668781	gene_id "ENSDARG00000023712"; gene_version "7"; transcript_id "ENSDART00000028225"; transcript_version "7"; exon_number "12"; gene_name "mao"; gene_source "ensembl_havana"; gene_biotype "protein_coding"; transcript_name "mao-201"; transcript_source "ensembl_havana"; transcript_biotype "protein_coding"; exon_id "ENSDARE00000228615"; exon_version "2";	chr9	33668509	33668681
chr9	ensembl_havana	CDS	33668684	33668781	gene_id "ENSDARG00000023712"; gene_version "7"; transcript_id "ENSDART00000028225"; transcript_version "7"; exon_number "12"; gene_name "mao"; gene_source "ensembl_havana"; gene_biotype "protein_coding"; transcript_name "mao-201"; transcript_source "ensembl_havana"; transcript_biotype "protein_coding"; protein_id "ENSDARP00000032834"; protein_version "6";	chr9	33668509	33668681
chr9	ensembl_havana	exon	33668468	33668579	gene_id "ENSDARG00000023712"; gene_version "7"; transcript_id "ENSDART00000028225"; transcript_version "7"; exon_number "13"; gene_name "mao"; gene_source "ensembl_havana"; gene_biotype "protein_coding"; transcript_name "mao-201"; transcript_source "ensembl_havana"; transcript_biotype "protein_coding"; exon_id "ENSDARE00000228592"; exon_version "1";	chr9	33668509	33668681
chr9	ensembl_havana	CDS	33668468	33668579	gene_id "ENSDARG00000023712"; gene_version "7"; transcript_id "ENSDART00000028225"; transcript_version "7"; exon_number "13"; gene_name "mao"; gene_source "ensembl_havana"; gene_biotype "protein_coding"; transcript_name "mao-201"; transcript_source "ensembl_havana"; transcript_biotype "protein_coding"; protein_id "ENSDARP00000032834"; protein_version "6";	chr9	33668509	33668681
chr9	ensembl_havana	exon	33664012	33664074	gene_id "ENSDARG00000023712"; gene_version "7"; transcript_id "ENSDART00000028225"; transcript_version "7"; exon_number "14"; gene_name "mao"; gene_source "ensembl_havana"; gene_biotype "protein_coding"; transcript_name "mao-201"; transcript_source "ensembl_havana"; transcript_biotype "protein_coding"; exon_id "ENSDARE00000228603"; exon_version "1";	chr9	33668509	33668681
chr9	ensembl_havana	CDS	33664012	33664074	gene_id "ENSDARG00000023712"; gene_version "7"; transcript_id "ENSDART00000028225"; transcript_version "7"; exon_number "14"; gene_name "mao"; gene_source "ensembl_havana"; gene_biotype "protein_coding"; transcript_name "mao-201"; transcript_source "ensembl_havana"; transcript_biotype "protein_coding"; protein_id "ENSDARP00000032834"; protein_version "6";	chr9	33668509	33668681
chr9	ensembl_havana	exon	33660964	33663905	gene_id "ENSDARG00000023712"; gene_version "7"; transcript_id "ENSDART00000028225"; transcript_version "7"; exon_number "15"; gene_name "mao"; gene_source "ensembl_havana"; gene_biotype "protein_coding"; transcript_name "mao-201"; transcript_source "ensembl_havana"; transcript_biotype "protein_coding"; exon_id "ENSDARE00000343465"; exon_version "4";	chr9	33668509	33668681
chr9	ensembl_havana	CDS	33663753	33663905	gene_id "ENSDARG00000023712"; gene_version "7"; transcript_id "ENSDART00000028225"; transcript_version "7"; exon_number "15"; gene_name "mao"; gene_source "ensembl_havana"; gene_biotype "protein_coding"; transcript_name "mao-201"; transcript_source "ensembl_havana"; transcript_biotype "protein_coding"; protein_id "ENSDARP00000032834"; protein_version "6";	chr9	33668509	33668681
chr9	ensembl_havana	stop_codon	33663750	33663752	gene_id "ENSDARG00000023712"; gene_version "7"; transcript_id "ENSDART00000028225"; transcript_version "7"; exon_number "15"; gene_name "mao"; gene_source "ensembl_havana"; gene_biotype "protein_coding"; transcript_name "mao-201"; transcript_source "ensembl_havana"; transcript_biotype "protein_coding";	chr9	33668509	33668681
chr9	ensembl_havana	three_prime_utr	33660964	33663749	gene_id "ENSDARG00000023712"; gene_version "7"; transcript_id "ENSDART00000028225"; transcript_version "7"; gene_name "mao"; gene_source "ensembl_havana"; gene_biotype "protein_coding"; transcript_name "mao-201"; transcript_source "ensembl_havana"; transcript_biotype "protein_coding";	chr9	33668509	33668681
chr9	ensembl_havana	gene	33758720	33781845	gene_id "ENSDARG00000004204"; gene_version "11"; gene_name "efhc2"; gene_source "ensembl_havana"; gene_biotype "protein_coding";	chr9	33815778	33815877
chr9	ensembl_havana	gene	33758720	33781845	gene_id "ENSDARG00000004204"; gene_version "11"; gene_name "efhc2"; gene_source "ensembl_havana"; gene_biotype "protein_coding";	chr9	33831299	33831413
chr9	ensembl_havana	transcript	33758720	33781845	gene_id "ENSDARG00000004204"; gene_version "11"; transcript_id "ENSDART00000008737"; transcript_version "9"; gene_name "efhc2"; gene_source "ensembl_havana"; gene_biotype "protein_coding"; transcript_name "efhc2-201"; transcript_source "ensembl_havana"; transcript_biotype "protein_coding";	chr9	33815778	33815877
chr9	ensembl_havana	transcript	33758720	33781845	gene_id "ENSDARG00000004204"; gene_version "11"; transcript_id "ENSDART00000008737"; transcript_version "9"; gene_name "efhc2"; gene_source "ensembl_havana"; gene_biotype "protein_coding"; transcript_name "efhc2-201"; transcript_source "ensembl_havana"; transcript_biotype "protein_coding";	chr9	33831299	33831413
chr9	ensembl_havana	exon	33781712	33781845	gene_id "ENSDARG00000004204"; gene_version "11"; transcript_id "ENSDART00000008737"; transcript_version "9"; exon_number "1"; gene_name "efhc2"; gene_source "ensembl_havana"; gene_biotype "protein_coding"; transcript_name "efhc2-201"; transcript_source "ensembl_havana"; transcript_biotype "protein_coding"; exon_id "ENSDARE00000561345"; exon_version "4";	chr9	33815778	33815877
chr9	ensembl_havana	exon	33781712	33781845	gene_id "ENSDARG00000004204"; gene_version "11"; transcript_id "ENSDART00000008737"; transcript_version "9"; exon_number "1"; gene_name "efhc2"; gene_source "ensembl_havana"; gene_biotype "protein_coding"; transcript_name "efhc2-201"; transcript_source "ensembl_havana"; transcript_biotype "protein_coding"; exon_id "ENSDARE00000561345"; exon_version "4";	chr9	33831299	33831413
chr9	ensembl_havana	CDS	33781712	33781753	gene_id "ENSDARG00000004204"; gene_version "11"; transcript_id "ENSDART00000008737"; transcript_version "9"; exon_number "1"; gene_name "efhc2"; gene_source "ensembl_havana"; gene_biotype "protein_coding"; transcript_name "efhc2-201"; transcript_source "ensembl_havana"; transcript_biotype "protein_coding"; protein_id "ENSDARP00000010992"; protein_version "7";	chr9	33815778	33815877
chr9	ensembl_havana	CDS	33781712	33781753	gene_id "ENSDARG00000004204"; gene_version "11"; transcript_id "ENSDART00000008737"; transcript_version "9"; exon_number "1"; gene_name "efhc2"; gene_source "ensembl_havana"; gene_biotype "protein_coding"; transcript_name "efhc2-201"; transcript_source "ensembl_havana"; transcript_biotype "protein_coding"; protein_id "ENSDARP00000010992"; protein_version "7";	chr9	33831299	33831413
chr9	ensembl_havana	start_codon	33781751	33781753	gene_id "ENSDARG00000004204"; gene_version "11"; transcript_id "ENSDART00000008737"; transcript_version "9"; exon_number "1"; gene_name "efhc2"; gene_source "ensembl_havana"; gene_biotype "protein_coding"; transcript_name "efhc2-201"; transcript_source "ensembl_havana"; transcript_biotype "protein_coding";	chr9	33815778	33815877
chr9	ensembl_havana	start_codon	33781751	33781753	gene_id "ENSDARG00000004204"; gene_version "11"; transcript_id "ENSDART00000008737"; transcript_version "9"; exon_number "1"; gene_name "efhc2"; gene_source "ensembl_havana"; gene_biotype "protein_coding"; transcript_name "efhc2-201"; transcript_source "ensembl_havana"; transcript_biotype "protein_coding";	chr9	33831299	33831413
chr9	ensembl_havana	exon	33781084	33781272	gene_id "ENSDARG00000004204"; gene_version "11"; transcript_id "ENSDART00000008737"; transcript_version "9"; exon_number "2"; gene_name "efhc2"; gene_source "ensembl_havana"; gene_biotype "protein_coding"; transcript_name "efhc2-201"; transcript_source "ensembl_havana"; transcript_biotype "protein_coding"; exon_id "ENSDARE00000561338"; exon_version "1";	chr9	33815778	33815877
chr9	ensembl_havana	CDS	33781084	33781272	gene_id "ENSDARG00000004204"; gene_version "11"; transcript_id "ENSDART00000008737"; transcript_version "9"; exon_number "2"; gene_name "efhc2"; gene_source "ensembl_havana"; gene_biotype "protein_coding"; transcript_name "efhc2-201"; transcript_source "ensembl_havana"; transcript_biotype "protein_coding"; protein_id "ENSDARP00000010992"; protein_version "7";	chr9	33815778	33815877
chr9	ensembl_havana	exon	33780839	33780989	gene_id "ENSDARG00000004204"; gene_version "11"; transcript_id "ENSDART00000008737"; transcript_version "9"; exon_number "3"; gene_name "efhc2"; gene_source "ensembl_havana"; gene_biotype "protein_coding"; transcript_name "efhc2-201"; transcript_source "ensembl_havana"; transcript_biotype "protein_coding"; exon_id "ENSDARE00000561332"; exon_version "1";	chr9	33815778	33815877
chr9	ensembl_havana	CDS	33780839	33780989	gene_id "ENSDARG00000004204"; gene_version "11"; transcript_id "ENSDART00000008737"; transcript_version "9"; exon_number "3"; gene_name "efhc2"; gene_source "ensembl_havana"; gene_biotype "protein_coding"; transcript_name "efhc2-201"; transcript_source "ensembl_havana"; transcript_biotype "protein_coding"; protein_id "ENSDARP00000010992"; protein_version "7";	chr9	33815778	33815877
chr9	ensembl_havana	exon	33780522	33780745	gene_id "ENSDARG00000004204"; gene_version "11"; transcript_id "ENSDART00000008737"; transcript_version "9"; exon_number "4"; gene_name "efhc2"; gene_source "ensembl_havana"; gene_biotype "protein_coding"; transcript_name "efhc2-201"; transcript_source "ensembl_havana"; transcript_biotype "protein_coding"; exon_id "ENSDARE00000561323"; exon_version "2";	chr9	33815778	33815877
chr9	ensembl_havana	CDS	33780522	33780745	gene_id "ENSDARG00000004204"; gene_version "11"; transcript_id "ENSDART00000008737"; transcript_version "9"; exon_number "4"; gene_name "efhc2"; gene_source "ensembl_havana"; gene_biotype "protein_coding"; transcript_name "efhc2-201"; transcript_source "ensembl_havana"; transcript_biotype "protein_coding"; protein_id "ENSDARP00000010992"; protein_version "7";	chr9	33815778	33815877
chr9	ensembl_havana	exon	33780199	33780450	gene_id "ENSDARG00000004204"; gene_version "11"; transcript_id "ENSDART00000008737"; transcript_version "9"; exon_number "5"; gene_name "efhc2"; gene_source "ensembl_havana"; gene_biotype "protein_coding"; transcript_name "efhc2-201"; transcript_source "ensembl_havana"; transcript_biotype "protein_coding"; exon_id "ENSDARE00000097086"; exon_version "4";	chr9	33815778	33815877
chr9	ensembl_havana	CDS	33780199	33780450	gene_id "ENSDARG00000004204"; gene_version "11"; transcript_id "ENSDART00000008737"; transcript_version "9"; exon_number "5"; gene_name "efhc2"; gene_source "ensembl_havana"; gene_biotype "protein_coding"; transcript_name "efhc2-201"; transcript_source "ensembl_havana"; transcript_biotype "protein_coding"; protein_id "ENSDARP00000010992"; protein_version "7";	chr9	33815778	33815877
chr9	ensembl_havana	exon	33778493	33778600	gene_id "ENSDARG00000004204"; gene_version "11"; transcript_id "ENSDART00000008737"; transcript_version "9"; exon_number "6"; gene_name "efhc2"; gene_source "ensembl_havana"; gene_biotype "protein_coding"; transcript_name "efhc2-201"; transcript_source "ensembl_havana"; transcript_biotype "protein_coding"; exon_id "ENSDARE00000091976"; exon_version "5";	chr9	33815778	33815877
chr9	ensembl_havana	CDS	33778493	33778600	gene_id "ENSDARG00000004204"; gene_version "11"; transcript_id "ENSDART00000008737"; transcript_version "9"; exon_number "6"; gene_name "efhc2"; gene_source "ensembl_havana"; gene_biotype "protein_coding"; transcript_name "efhc2-201"; transcript_source "ensembl_havana"; transcript_biotype "protein_coding"; protein_id "ENSDARP00000010992"; protein_version "7";	chr9	33815778	33815877
chr9	ensembl_havana	exon	33778215	33778353	gene_id "ENSDARG00000004204"; gene_version "11"; transcript_id "ENSDART00000008737"; transcript_version "9"; exon_number "7"; gene_name "efhc2"; gene_source "ensembl_havana"; gene_biotype "protein_coding"; transcript_name "efhc2-201"; transcript_source "ensembl_havana"; transcript_biotype "protein_coding"; exon_id "ENSDARE00000286190"; exon_version "3";	chr9	33815778	33815877
chr9	ensembl_havana	CDS	33778215	33778353	gene_id "ENSDARG00000004204"; gene_version "11"; transcript_id "ENSDART00000008737"; transcript_version "9"; exon_number "7"; gene_name "efhc2"; gene_source "ensembl_havana"; gene_biotype "protein_coding"; transcript_name "efhc2-201"; transcript_source "ensembl_havana"; transcript_biotype "protein_coding"; protein_id "ENSDARP00000010992"; protein_version "7";	chr9	33815778	33815877
chr9	ensembl_havana	exon	33774807	33774972	gene_id "ENSDARG00000004204"; gene_version "11"; transcript_id "ENSDART00000008737"; transcript_version "9"; exon_number "8"; gene_name "efhc2"; gene_source "ensembl_havana"; gene_biotype "protein_coding"; transcript_name "efhc2-201"; transcript_source "ensembl_havana"; transcript_biotype "protein_coding"; exon_id "ENSDARE00001110598"; exon_version "1";	chr9	33815778	33815877
chr9	ensembl_havana	CDS	33774807	33774972	gene_id "ENSDARG00000004204"; gene_version "11"; transcript_id "ENSDART00000008737"; transcript_version "9"; exon_number "8"; gene_name "efhc2"; gene_source "ensembl_havana"; gene_biotype "protein_coding"; transcript_name "efhc2-201"; transcript_source "ensembl_havana"; transcript_biotype "protein_coding"; protein_id "ENSDARP00000010992"; protein_version "7";	chr9	33815778	33815877
chr9	ensembl_havana	exon	33771318	33771460	gene_id "ENSDARG00000004204"; gene_version "11"; transcript_id "ENSDART00000008737"; transcript_version "9"; exon_number "9"; gene_name "efhc2"; gene_source "ensembl_havana"; gene_biotype "protein_coding"; transcript_name "efhc2-201"; transcript_source "ensembl_havana"; transcript_biotype "protein_coding"; exon_id "ENSDARE00001130486"; exon_version "1";	chr9	33815778	33815877
chr9	ensembl_havana	CDS	33771318	33771460	gene_id "ENSDARG00000004204"; gene_version "11"; transcript_id "ENSDART00000008737"; transcript_version "9"; exon_number "9"; gene_name "efhc2"; gene_source "ensembl_havana"; gene_biotype "protein_coding"; transcript_name "efhc2-201"; transcript_source "ensembl_havana"; transcript_biotype "protein_coding"; protein_id "ENSDARP00000010992"; protein_version "7";	chr9	33815778	33815877
chr9	ensembl_havana	exon	33771033	33771229	gene_id "ENSDARG00000004204"; gene_version "11"; transcript_id "ENSDART00000008737"; transcript_version "9"; exon_number "10"; gene_name "efhc2"; gene_source "ensembl_havana"; gene_biotype "protein_coding"; transcript_name "efhc2-201"; transcript_source "ensembl_havana"; transcript_biotype "protein_coding"; exon_id "ENSDARE00001111646"; exon_version "1";	chr9	33815778	33815877
chr9	ensembl_havana	CDS	33771033	33771229	gene_id "ENSDARG00000004204"; gene_version "11"; transcript_id "ENSDART00000008737"; transcript_version "9"; exon_number "10"; gene_name "efhc2"; gene_source "ensembl_havana"; gene_biotype "protein_coding"; transcript_name "efhc2-201"; transcript_source "ensembl_havana"; transcript_biotype "protein_coding"; protein_id "ENSDARP00000010992"; protein_version "7";	chr9	33815778	33815877
chr9	ensembl_havana	exon	33770763	33770896	gene_id "ENSDARG00000004204"; gene_version "11"; transcript_id "ENSDART00000008737"; transcript_version "9"; exon_number "11"; gene_name "efhc2"; gene_source "ensembl_havana"; gene_biotype "protein_coding"; transcript_name "efhc2-201"; transcript_source "ensembl_havana"; transcript_biotype "protein_coding"; exon_id "ENSDARE00001107741"; exon_version "1";	chr9	33815778	33815877
chr9	ensembl_havana	CDS	33770763	33770896	gene_id "ENSDARG00000004204"; gene_version "11"; transcript_id "ENSDART00000008737"; transcript_version "9"; exon_number "11"; gene_name "efhc2"; gene_source "ensembl_havana"; gene_biotype "protein_coding"; transcript_name "efhc2-201"; transcript_source "ensembl_havana"; transcript_biotype "protein_coding"; protein_id "ENSDARP00000010992"; protein_version "7";	chr9	33815778	33815877
chr9	ensembl_havana	exon	33768009	33768203	gene_id "ENSDARG00000004204"; gene_version "11"; transcript_id "ENSDART00000008737"; transcript_version "9"; exon_number "12"; gene_name "efhc2"; gene_source "ensembl_havana"; gene_biotype "protein_coding"; transcript_name "efhc2-201"; transcript_source "ensembl_havana"; transcript_biotype "protein_coding"; exon_id "ENSDARE00001120886"; exon_version "1";	chr9	33815778	33815877
chr9	ensembl_havana	CDS	33768009	33768203	gene_id "ENSDARG00000004204"; gene_version "11"; transcript_id "ENSDART00000008737"; transcript_version "9"; exon_number "12"; gene_name "efhc2"; gene_source "ensembl_havana"; gene_biotype "protein_coding"; transcript_name "efhc2-201"; transcript_source "ensembl_havana"; transcript_biotype "protein_coding"; protein_id "ENSDARP00000010992"; protein_version "7";	chr9	33815778	33815877
chr9	ensembl_havana	five_prime_utr	33781754	33781845	gene_id "ENSDARG00000004204"; gene_version "11"; transcript_id "ENSDART00000008737"; transcript_version "9"; gene_name "efhc2"; gene_source "ensembl_havana"; gene_biotype "protein_coding"; transcript_name "efhc2-201"; transcript_source "ensembl_havana"; transcript_biotype "protein_coding";	chr9	33815778	33815877
chr9	ensembl_havana	five_prime_utr	33781754	33781845	gene_id "ENSDARG00000004204"; gene_version "11"; transcript_id "ENSDART00000008737"; transcript_version "9"; gene_name "efhc2"; gene_source "ensembl_havana"; gene_biotype "protein_coding"; transcript_name "efhc2-201"; transcript_source "ensembl_havana"; transcript_biotype "protein_coding";	chr9	33831299	33831413
chr9	havana	transcript	33758722	33781829	gene_id "ENSDARG00000004204"; gene_version "11"; transcript_id "ENSDART00000142788"; transcript_version "3"; gene_name "efhc2"; gene_source "ensembl_havana"; gene_biotype "protein_coding"; transcript_name "efhc2-202"; transcript_source "havana"; transcript_biotype "nonsense_mediated_decay";	chr9	33815778	33815877
chr9	havana	transcript	33758722	33781829	gene_id "ENSDARG00000004204"; gene_version "11"; transcript_id "ENSDART00000142788"; transcript_version "3"; gene_name "efhc2"; gene_source "ensembl_havana"; gene_biotype "protein_coding"; transcript_name "efhc2-202"; transcript_source "havana"; transcript_biotype "nonsense_mediated_decay";	chr9	33831299	33831413
chr9	havana	exon	33781712	33781829	gene_id "ENSDARG00000004204"; gene_version "11"; transcript_id "ENSDART00000142788"; transcript_version "3"; exon_number "1"; gene_name "efhc2"; gene_source "ensembl_havana"; gene_biotype "protein_coding"; transcript_name "efhc2-202"; transcript_source "havana"; transcript_biotype "nonsense_mediated_decay"; exon_id "ENSDARE00001048267"; exon_version "1";	chr9	33815778	33815877
chr9	havana	exon	33781712	33781829	gene_id "ENSDARG00000004204"; gene_version "11"; transcript_id "ENSDART00000142788"; transcript_version "3"; exon_number "1"; gene_name "efhc2"; gene_source "ensembl_havana"; gene_biotype "protein_coding"; transcript_name "efhc2-202"; transcript_source "havana"; transcript_biotype "nonsense_mediated_decay"; exon_id "ENSDARE00001048267"; exon_version "1";	chr9	33831299	33831413
chr9	havana	CDS	33781712	33781753	gene_id "ENSDARG00000004204"; gene_version "11"; transcript_id "ENSDART00000142788"; transcript_version "3"; exon_number "1"; gene_name "efhc2"; gene_source "ensembl_havana"; gene_biotype "protein_coding"; transcript_name "efhc2-202"; transcript_source "havana"; transcript_biotype "nonsense_mediated_decay"; protein_id "ENSDARP00000116506"; protein_version "1";	chr9	33815778	33815877
chr9	havana	CDS	33781712	33781753	gene_id "ENSDARG00000004204"; gene_version "11"; transcript_id "ENSDART00000142788"; transcript_version "3"; exon_number "1"; gene_name "efhc2"; gene_source "ensembl_havana"; gene_biotype "protein_coding"; transcript_name "efhc2-202"; transcript_source "havana"; transcript_biotype "nonsense_mediated_decay"; protein_id "ENSDARP00000116506"; protein_version "1";	chr9	33831299	33831413
chr9	havana	start_codon	33781751	33781753	gene_id "ENSDARG00000004204"; gene_version "11"; transcript_id "ENSDART00000142788"; transcript_version "3"; exon_number "1"; gene_name "efhc2"; gene_source "ensembl_havana"; gene_biotype "protein_coding"; transcript_name "efhc2-202"; transcript_source "havana"; transcript_biotype "nonsense_mediated_decay";	chr9	33815778	33815877
chr9	havana	start_codon	33781751	33781753	gene_id "ENSDARG00000004204"; gene_version "11"; transcript_id "ENSDART00000142788"; transcript_version "3"; exon_number "1"; gene_name "efhc2"; gene_source "ensembl_havana"; gene_biotype "protein_coding"; transcript_name "efhc2-202"; transcript_source "havana"; transcript_biotype "nonsense_mediated_decay";	chr9	33831299	33831413
chr9	havana	exon	33781084	33781272	gene_id "ENSDARG00000004204"; gene_version "11"; transcript_id "ENSDART00000142788"; transcript_version "3"; exon_number "2"; gene_name "efhc2"; gene_source "ensembl_havana"; gene_biotype "protein_coding"; transcript_name "efhc2-202"; transcript_source "havana"; transcript_biotype "nonsense_mediated_decay"; exon_id "ENSDARE00000561338"; exon_version "1";	chr9	33815778	33815877
chr9	havana	CDS	33781084	33781272	gene_id "ENSDARG00000004204"; gene_version "11"; transcript_id "ENSDART00000142788"; transcript_version "3"; exon_number "2"; gene_name "efhc2"; gene_source "ensembl_havana"; gene_biotype "protein_coding"; transcript_name "efhc2-202"; transcript_source "havana"; transcript_biotype "nonsense_mediated_decay"; protein_id "ENSDARP00000116506"; protein_version "1";	chr9	33815778	33815877
chr9	havana	exon	33780839	33780989	gene_id "ENSDARG00000004204"; gene_version "11"; transcript_id "ENSDART00000142788"; transcript_version "3"; exon_number "3"; gene_name "efhc2"; gene_source "ensembl_havana"; gene_biotype "protein_coding"; transcript_name "efhc2-202"; transcript_source "havana"; transcript_biotype "nonsense_mediated_decay"; exon_id "ENSDARE00000561332"; exon_version "1";	chr9	33815778	33815877
chr9	havana	CDS	33780839	33780989	gene_id "ENSDARG00000004204"; gene_version "11"; transcript_id "ENSDART00000142788"; transcript_version "3"; exon_number "3"; gene_name "efhc2"; gene_source "ensembl_havana"; gene_biotype "protein_coding"; transcript_name "efhc2-202"; transcript_source "havana"; transcript_biotype "nonsense_mediated_decay"; protein_id "ENSDARP00000116506"; protein_version "1";	chr9	33815778	33815877
chr9	havana	exon	33780518	33780745	gene_id "ENSDARG00000004204"; gene_version "11"; transcript_id "ENSDART00000142788"; transcript_version "3"; exon_number "4"; gene_name "efhc2"; gene_source "ensembl_havana"; gene_biotype "protein_coding"; transcript_name "efhc2-202"; transcript_source "havana"; transcript_biotype "nonsense_mediated_decay"; exon_id "ENSDARE00001009618"; exon_version "1";	chr9	33815778	33815877
chr9	havana	CDS	33780518	33780745	gene_id "ENSDARG00000004204"; gene_version "11"; transcript_id "ENSDART00000142788"; transcript_version "3"; exon_number "4"; gene_name "efhc2"; gene_source "ensembl_havana"; gene_biotype "protein_coding"; transcript_name "efhc2-202"; transcript_source "havana"; transcript_biotype "nonsense_mediated_decay"; protein_id "ENSDARP00000116506"; protein_version "1";	chr9	33815778	33815877
chr9	havana	exon	33780199	33780443	gene_id "ENSDARG00000004204"; gene_version "11"; transcript_id "ENSDART00000142788"; transcript_version "3"; exon_number "5"; gene_name "efhc2"; gene_source "ensembl_havana"; gene_biotype "protein_coding"; transcript_name "efhc2-202"; transcript_source "havana"; transcript_biotype "nonsense_mediated_decay"; exon_id "ENSDARE00001019066"; exon_version "1";	chr9	33815778	33815877
chr9	havana	CDS	33780199	33780443	gene_id "ENSDARG00000004204"; gene_version "11"; transcript_id "ENSDART00000142788"; transcript_version "3"; exon_number "5"; gene_name "efhc2"; gene_source "ensembl_havana"; gene_biotype "protein_coding"; transcript_name "efhc2-202"; transcript_source "havana"; transcript_biotype "nonsense_mediated_decay"; protein_id "ENSDARP00000116506"; protein_version "1";	chr9	33815778	33815877
chr9	havana	exon	33778493	33778600	gene_id "ENSDARG00000004204"; gene_version "11"; transcript_id "ENSDART00000142788"; transcript_version "3"; exon_number "6"; gene_name "efhc2"; gene_source "ensembl_havana"; gene_biotype "protein_coding"; transcript_name "efhc2-202"; transcript_source "havana"; transcript_biotype "nonsense_mediated_decay"; exon_id "ENSDARE00000091976"; exon_version "5";	chr9	33815778	33815877
chr9	havana	CDS	33778493	33778600	gene_id "ENSDARG00000004204"; gene_version "11"; transcript_id "ENSDART00000142788"; transcript_version "3"; exon_number "6"; gene_name "efhc2"; gene_source "ensembl_havana"; gene_biotype "protein_coding"; transcript_name "efhc2-202"; transcript_source "havana"; transcript_biotype "nonsense_mediated_decay"; protein_id "ENSDARP00000116506"; protein_version "1";	chr9	33815778	33815877
chr9	havana	exon	33778215	33778399	gene_id "ENSDARG00000004204"; gene_version "11"; transcript_id "ENSDART00000142788"; transcript_version "3"; exon_number "7"; gene_name "efhc2"; gene_source "ensembl_havana"; gene_biotype "protein_coding"; transcript_name "efhc2-202"; transcript_source "havana"; transcript_biotype "nonsense_mediated_decay"; exon_id "ENSDARE00001023953"; exon_version "1";	chr9	33815778	33815877
chr9	havana	CDS	33778328	33778399	gene_id "ENSDARG00000004204"; gene_version "11"; transcript_id "ENSDART00000142788"; transcript_version "3"; exon_number "7"; gene_name "efhc2"; gene_source "ensembl_havana"; gene_biotype "protein_coding"; transcript_name "efhc2-202"; transcript_source "havana"; transcript_biotype "nonsense_mediated_decay"; protein_id "ENSDARP00000116506"; protein_version "1";	chr9	33815778	33815877
chr9	havana	stop_codon	33778325	33778327	gene_id "ENSDARG00000004204"; gene_version "11"; transcript_id "ENSDART00000142788"; transcript_version "3"; exon_number "7"; gene_name "efhc2"; gene_source "ensembl_havana"; gene_biotype "protein_coding"; transcript_name "efhc2-202"; transcript_source "havana"; transcript_biotype "nonsense_mediated_decay";	chr9	33815778	33815877
chr9	havana	exon	33774807	33774972	gene_id "ENSDARG00000004204"; gene_version "11"; transcript_id "ENSDART00000142788"; transcript_version "3"; exon_number "8"; gene_name "efhc2"; gene_source "ensembl_havana"; gene_biotype "protein_coding"; transcript_name "efhc2-202"; transcript_source "havana"; transcript_biotype "nonsense_mediated_decay"; exon_id "ENSDARE00001127458"; exon_version "1";	chr9	33815778	33815877
chr9	havana	exon	33771318	33771460	gene_id "ENSDARG00000004204"; gene_version "11"; transcript_id "ENSDART00000142788"; transcript_version "3"; exon_number "9"; gene_name "efhc2"; gene_source "ensembl_havana"; gene_biotype "protein_coding"; transcript_name "efhc2-202"; transcript_source "havana"; transcript_biotype "nonsense_mediated_decay"; exon_id "ENSDARE00001111367"; exon_version "1";	chr9	33815778	33815877
chr9	havana	exon	33771033	33771229	gene_id "ENSDARG00000004204"; gene_version "11"; transcript_id "ENSDART00000142788"; transcript_version "3"; exon_number "10"; gene_name "efhc2"; gene_source "ensembl_havana"; gene_biotype "protein_coding"; transcript_name "efhc2-202"; transcript_source "havana"; transcript_biotype "nonsense_mediated_decay"; exon_id "ENSDARE00001130253"; exon_version "1";	chr9	33815778	33815877
chr9	havana	exon	33770763	33770896	gene_id "ENSDARG00000004204"; gene_version "11"; transcript_id "ENSDART00000142788"; transcript_version "3"; exon_number "11"; gene_name "efhc2"; gene_source "ensembl_havana"; gene_biotype "protein_coding"; transcript_name "efhc2-202"; transcript_source "havana"; transcript_biotype "nonsense_mediated_decay"; exon_id "ENSDARE00001110502"; exon_version "1";	chr9	33815778	33815877
chr9	havana	exon	33768009	33768203	gene_id "ENSDARG00000004204"; gene_version "11"; transcript_id "ENSDART00000142788"; transcript_version "3"; exon_number "12"; gene_name "efhc2"; gene_source "ensembl_havana"; gene_biotype "protein_coding"; transcript_name "efhc2-202"; transcript_source "havana"; transcript_biotype "nonsense_mediated_decay"; exon_id "ENSDARE00001111768"; exon_version "1";	chr9	33815778	33815877
chr9	havana	five_prime_utr	33781754	33781829	gene_id "ENSDARG00000004204"; gene_version "11"; transcript_id "ENSDART00000142788"; transcript_version "3"; gene_name "efhc2"; gene_source "ensembl_havana"; gene_biotype "protein_coding"; transcript_name "efhc2-202"; transcript_source "havana"; transcript_biotype "nonsense_mediated_decay";	chr9	33815778	33815877
chr9	havana	five_prime_utr	33781754	33781829	gene_id "ENSDARG00000004204"; gene_version "11"; transcript_id "ENSDART00000142788"; transcript_version "3"; gene_name "efhc2"; gene_source "ensembl_havana"; gene_biotype "protein_coding"; transcript_name "efhc2-202"; transcript_source "havana"; transcript_biotype "nonsense_mediated_decay";	chr9	33831299	33831413
chr9	havana	three_prime_utr	33778215	33778324	gene_id "ENSDARG00000004204"; gene_version "11"; transcript_id "ENSDART00000142788"; transcript_version "3"; gene_name "efhc2"; gene_source "ensembl_havana"; gene_biotype "protein_coding"; transcript_name "efhc2-202"; transcript_source "havana"; transcript_biotype "nonsense_mediated_decay";	chr9	33815778	33815877
chr9	havana	three_prime_utr	33774807	33774972	gene_id "ENSDARG00000004204"; gene_version "11"; transcript_id "ENSDART00000142788"; transcript_version "3"; gene_name "efhc2"; gene_source "ensembl_havana"; gene_biotype "protein_coding"; transcript_name "efhc2-202"; transcript_source "havana"; transcript_biotype "nonsense_mediated_decay";	chr9	33815778	33815877
chr9	havana	three_prime_utr	33771318	33771460	gene_id "ENSDARG00000004204"; gene_version "11"; transcript_id "ENSDART00000142788"; transcript_version "3"; gene_name "efhc2"; gene_source "ensembl_havana"; gene_biotype "protein_coding"; transcript_name "efhc2-202"; transcript_source "havana"; transcript_biotype "nonsense_mediated_decay";	chr9	33815778	33815877
chr9	havana	three_prime_utr	33771033	33771229	gene_id "ENSDARG00000004204"; gene_version "11"; transcript_id "ENSDART00000142788"; transcript_version "3"; gene_name "efhc2"; gene_source "ensembl_havana"; gene_biotype "protein_coding"; transcript_name "efhc2-202"; transcript_source "havana"; transcript_biotype "nonsense_mediated_decay";	chr9	33815778	33815877
chr9	havana	three_prime_utr	33770763	33770896	gene_id "ENSDARG00000004204"; gene_version "11"; transcript_id "ENSDART00000142788"; transcript_version "3"; gene_name "efhc2"; gene_source "ensembl_havana"; gene_biotype "protein_coding"; transcript_name "efhc2-202"; transcript_source "havana"; transcript_biotype "nonsense_mediated_decay";	chr9	33815778	33815877
chr9	havana	three_prime_utr	33768009	33768203	gene_id "ENSDARG00000004204"; gene_version "11"; transcript_id "ENSDART00000142788"; transcript_version "3"; gene_name "efhc2"; gene_source "ensembl_havana"; gene_biotype "protein_coding"; transcript_name "efhc2-202"; transcript_source "havana"; transcript_biotype "nonsense_mediated_decay";	chr9	33815778	33815877
chr9	ensembl	gene	33783061	33799756	gene_id "ENSDARG00000113245"; gene_version "1"; gene_name "BX572627.1"; gene_source "ensembl"; gene_biotype "protein_coding";	chr9	33815778	33815877
chr9	ensembl	gene	33783061	33799756	gene_id "ENSDARG00000113245"; gene_version "1"; gene_name "BX572627.1"; gene_source "ensembl"; gene_biotype "protein_coding";	chr9	33831299	33831413
chr9	ensembl	transcript	33783061	33799756	gene_id "ENSDARG00000113245"; gene_version "1"; transcript_id "ENSDART00000190193"; transcript_version "1"; gene_name "BX572627.1"; gene_source "ensembl"; gene_biotype "protein_coding"; transcript_name "BX572627.1-201"; transcript_source "ensembl"; transcript_biotype "protein_coding";	chr9	33815778	33815877
chr9	ensembl	transcript	33783061	33799756	gene_id "ENSDARG00000113245"; gene_version "1"; transcript_id "ENSDART00000190193"; transcript_version "1"; gene_name "BX572627.1"; gene_source "ensembl"; gene_biotype "protein_coding"; transcript_name "BX572627.1-201"; transcript_source "ensembl"; transcript_biotype "protein_coding";	chr9	33831299	33831413
chr9	ensembl	exon	33783061	33783076	gene_id "ENSDARG00000113245"; gene_version "1"; transcript_id "ENSDART00000190193"; transcript_version "1"; exon_number "1"; gene_name "BX572627.1"; gene_source "ensembl"; gene_biotype "protein_coding"; transcript_name "BX572627.1-201"; transcript_source "ensembl"; transcript_biotype "protein_coding"; exon_id "ENSDARE00001291303"; exon_version "1";	chr9	33815778	33815877
chr9	ensembl	exon	33783061	33783076	gene_id "ENSDARG00000113245"; gene_version "1"; transcript_id "ENSDART00000190193"; transcript_version "1"; exon_number "1"; gene_name "BX572627.1"; gene_source "ensembl"; gene_biotype "protein_coding"; transcript_name "BX572627.1-201"; transcript_source "ensembl"; transcript_biotype "protein_coding"; exon_id "ENSDARE00001291303"; exon_version "1";	chr9	33831299	33831413
chr9	ensembl	CDS	33783061	33783076	gene_id "ENSDARG00000113245"; gene_version "1"; transcript_id "ENSDART00000190193"; transcript_version "1"; exon_number "1"; gene_name "BX572627.1"; gene_source "ensembl"; gene_biotype "protein_coding"; transcript_name "BX572627.1-201"; transcript_source "ensembl"; transcript_biotype "protein_coding"; protein_id "ENSDARP00000150970"; protein_version "1";	chr9	33815778	33815877
chr9	ensembl	CDS	33783061	33783076	gene_id "ENSDARG00000113245"; gene_version "1"; transcript_id "ENSDART00000190193"; transcript_version "1"; exon_number "1"; gene_name "BX572627.1"; gene_source "ensembl"; gene_biotype "protein_coding"; transcript_name "BX572627.1-201"; transcript_source "ensembl"; transcript_biotype "protein_coding"; protein_id "ENSDARP00000150970"; protein_version "1";	chr9	33831299	33831413
chr9	ensembl	exon	33787991	33788006	gene_id "ENSDARG00000113245"; gene_version "1"; transcript_id "ENSDART00000190193"; transcript_version "1"; exon_number "2"; gene_name "BX572627.1"; gene_source "ensembl"; gene_biotype "protein_coding"; transcript_name "BX572627.1-201"; transcript_source "ensembl"; transcript_biotype "protein_coding"; exon_id "ENSDARE00001252333"; exon_version "1";	chr9	33815778	33815877
chr9	ensembl	exon	33787991	33788006	gene_id "ENSDARG00000113245"; gene_version "1"; transcript_id "ENSDART00000190193"; transcript_version "1"; exon_number "2"; gene_name "BX572627.1"; gene_source "ensembl"; gene_biotype "protein_coding"; transcript_name "BX572627.1-201"; transcript_source "ensembl"; transcript_biotype "protein_coding"; exon_id "ENSDARE00001252333"; exon_version "1";	chr9	33831299	33831413
chr9	ensembl	CDS	33787991	33788006	gene_id "ENSDARG00000113245"; gene_version "1"; transcript_id "ENSDART00000190193"; transcript_version "1"; exon_number "2"; gene_name "BX572627.1"; gene_source "ensembl"; gene_biotype "protein_coding"; transcript_name "BX572627.1-201"; transcript_source "ensembl"; transcript_biotype "protein_coding"; protein_id "ENSDARP00000150970"; protein_version "1";	chr9	33815778	33815877
chr9	ensembl	CDS	33787991	33788006	gene_id "ENSDARG00000113245"; gene_version "1"; transcript_id "ENSDART00000190193"; transcript_version "1"; exon_number "2"; gene_name "BX572627.1"; gene_source "ensembl"; gene_biotype "protein_coding"; transcript_name "BX572627.1-201"; transcript_source "ensembl"; transcript_biotype "protein_coding"; protein_id "ENSDARP00000150970"; protein_version "1";	chr9	33831299	33831413
chr9	ensembl	exon	33788845	33788852	gene_id "ENSDARG00000113245"; gene_version "1"; transcript_id "ENSDART00000190193"; transcript_version "1"; exon_number "3"; gene_name "BX572627.1"; gene_source "ensembl"; gene_biotype "protein_coding"; transcript_name "BX572627.1-201"; transcript_source "ensembl"; transcript_biotype "protein_coding"; exon_id "ENSDARE00001270371"; exon_version "1";	chr9	33815778	33815877
chr9	ensembl	exon	33788845	33788852	gene_id "ENSDARG00000113245"; gene_version "1"; transcript_id "ENSDART00000190193"; transcript_version "1"; exon_number "3"; gene_name "BX572627.1"; gene_source "ensembl"; gene_biotype "protein_coding"; transcript_name "BX572627.1-201"; transcript_source "ensembl"; transcript_biotype "protein_coding"; exon_id "ENSDARE00001270371"; exon_version "1";	chr9	33831299	33831413
chr9	ensembl	CDS	33788845	33788852	gene_id "ENSDARG00000113245"; gene_version "1"; transcript_id "ENSDART00000190193"; transcript_version "1"; exon_number "3"; gene_name "BX572627.1"; gene_source "ensembl"; gene_biotype "protein_coding"; transcript_name "BX572627.1-201"; transcript_source "ensembl"; transcript_biotype "protein_coding"; protein_id "ENSDARP00000150970"; protein_version "1";	chr9	33815778	33815877
chr9	ensembl	CDS	33788845	33788852	gene_id "ENSDARG00000113245"; gene_version "1"; transcript_id "ENSDART00000190193"; transcript_version "1"; exon_number "3"; gene_name "BX572627.1"; gene_source "ensembl"; gene_biotype "protein_coding"; transcript_name "BX572627.1-201"; transcript_source "ensembl"; transcript_biotype "protein_coding"; protein_id "ENSDARP00000150970"; protein_version "1";	chr9	33831299	33831413
chr9	ensembl	exon	33790427	33790437	gene_id "ENSDARG00000113245"; gene_version "1"; transcript_id "ENSDART00000190193"; transcript_version "1"; exon_number "4"; gene_name "BX572627.1"; gene_source "ensembl"; gene_biotype "protein_coding"; transcript_name "BX572627.1-201"; transcript_source "ensembl"; transcript_biotype "protein_coding"; exon_id "ENSDARE00001321796"; exon_version "1";	chr9	33815778	33815877
chr9	ensembl	exon	33790427	33790437	gene_id "ENSDARG00000113245"; gene_version "1"; transcript_id "ENSDART00000190193"; transcript_version "1"; exon_number "4"; gene_name "BX572627.1"; gene_source "ensembl"; gene_biotype "protein_coding"; transcript_name "BX572627.1-201"; transcript_source "ensembl"; transcript_biotype "protein_coding"; exon_id "ENSDARE00001321796"; exon_version "1";	chr9	33831299	33831413
chr9	ensembl	CDS	33790427	33790437	gene_id "ENSDARG00000113245"; gene_version "1"; transcript_id "ENSDART00000190193"; transcript_version "1"; exon_number "4"; gene_name "BX572627.1"; gene_source "ensembl"; gene_biotype "protein_coding"; transcript_name "BX572627.1-201"; transcript_source "ensembl"; transcript_biotype "protein_coding"; protein_id "ENSDARP00000150970"; protein_version "1";	chr9	33815778	33815877
chr9	ensembl	CDS	33790427	33790437	gene_id "ENSDARG00000113245"; gene_version "1"; transcript_id "ENSDART00000190193"; transcript_version "1"; exon_number "4"; gene_name "BX572627.1"; gene_source "ensembl"; gene_biotype "protein_coding"; transcript_name "BX572627.1-201"; transcript_source "ensembl"; transcript_biotype "protein_coding"; protein_id "ENSDARP00000150970"; protein_version "1";	chr9	33831299	33831413
chr9	ensembl	exon	33793025	33793028	gene_id "ENSDARG00000113245"; gene_version "1"; transcript_id "ENSDART00000190193"; transcript_version "1"; exon_number "5"; gene_name "BX572627.1"; gene_source "ensembl"; gene_biotype "protein_coding"; transcript_name "BX572627.1-201"; transcript_source "ensembl"; transcript_biotype "protein_coding"; exon_id "ENSDARE00001293906"; exon_version "1";	chr9	33815778	33815877
chr9	ensembl	exon	33793025	33793028	gene_id "ENSDARG00000113245"; gene_version "1"; transcript_id "ENSDART00000190193"; transcript_version "1"; exon_number "5"; gene_name "BX572627.1"; gene_source "ensembl"; gene_biotype "protein_coding"; transcript_name "BX572627.1-201"; transcript_source "ensembl"; transcript_biotype "protein_coding"; exon_id "ENSDARE00001293906"; exon_version "1";	chr9	33831299	33831413
chr9	ensembl	CDS	33793025	33793028	gene_id "ENSDARG00000113245"; gene_version "1"; transcript_id "ENSDART00000190193"; transcript_version "1"; exon_number "5"; gene_name "BX572627.1"; gene_source "ensembl"; gene_biotype "protein_coding"; transcript_name "BX572627.1-201"; transcript_source "ensembl"; transcript_biotype "protein_coding"; protein_id "ENSDARP00000150970"; protein_version "1";	chr9	33815778	33815877
chr9	ensembl	CDS	33793025	33793028	gene_id "ENSDARG00000113245"; gene_version "1"; transcript_id "ENSDART00000190193"; transcript_version "1"; exon_number "5"; gene_name "BX572627.1"; gene_source "ensembl"; gene_biotype "protein_coding"; transcript_name "BX572627.1-201"; transcript_source "ensembl"; transcript_biotype "protein_coding"; protein_id "ENSDARP00000150970"; protein_version "1";	chr9	33831299	33831413
chr9	ensembl	exon	33796774	33796823	gene_id "ENSDARG00000113245"; gene_version "1"; transcript_id "ENSDART00000190193"; transcript_version "1"; exon_number "6"; gene_name "BX572627.1"; gene_source "ensembl"; gene_biotype "protein_coding"; transcript_name "BX572627.1-201"; transcript_source "ensembl"; transcript_biotype "protein_coding"; exon_id "ENSDARE00001328821"; exon_version "1";	chr9	33815778	33815877
chr9	ensembl	exon	33796774	33796823	gene_id "ENSDARG00000113245"; gene_version "1"; transcript_id "ENSDART00000190193"; transcript_version "1"; exon_number "6"; gene_name "BX572627.1"; gene_source "ensembl"; gene_biotype "protein_coding"; transcript_name "BX572627.1-201"; transcript_source "ensembl"; transcript_biotype "protein_coding"; exon_id "ENSDARE00001328821"; exon_version "1";	chr9	33831299	33831413
chr9	ensembl	CDS	33796774	33796823	gene_id "ENSDARG00000113245"; gene_version "1"; transcript_id "ENSDART00000190193"; transcript_version "1"; exon_number "6"; gene_name "BX572627.1"; gene_source "ensembl"; gene_biotype "protein_coding"; transcript_name "BX572627.1-201"; transcript_source "ensembl"; transcript_biotype "protein_coding"; protein_id "ENSDARP00000150970"; protein_version "1";	chr9	33815778	33815877
chr9	ensembl	CDS	33796774	33796823	gene_id "ENSDARG00000113245"; gene_version "1"; transcript_id "ENSDART00000190193"; transcript_version "1"; exon_number "6"; gene_name "BX572627.1"; gene_source "ensembl"; gene_biotype "protein_coding"; transcript_name "BX572627.1-201"; transcript_source "ensembl"; transcript_biotype "protein_coding"; protein_id "ENSDARP00000150970"; protein_version "1";	chr9	33831299	33831413
chr9	ensembl	exon	33799721	33799756	gene_id "ENSDARG00000113245"; gene_version "1"; transcript_id "ENSDART00000190193"; transcript_version "1"; exon_number "7"; gene_name "BX572627.1"; gene_source "ensembl"; gene_biotype "protein_coding"; transcript_name "BX572627.1-201"; transcript_source "ensembl"; transcript_biotype "protein_coding"; exon_id "ENSDARE00001266602"; exon_version "1";	chr9	33815778	33815877
chr9	ensembl	exon	33799721	33799756	gene_id "ENSDARG00000113245"; gene_version "1"; transcript_id "ENSDART00000190193"; transcript_version "1"; exon_number "7"; gene_name "BX572627.1"; gene_source "ensembl"; gene_biotype "protein_coding"; transcript_name "BX572627.1-201"; transcript_source "ensembl"; transcript_biotype "protein_coding"; exon_id "ENSDARE00001266602"; exon_version "1";	chr9	33831299	33831413
chr9	ensembl	CDS	33799721	33799756	gene_id "ENSDARG00000113245"; gene_version "1"; transcript_id "ENSDART00000190193"; transcript_version "1"; exon_number "7"; gene_name "BX572627.1"; gene_source "ensembl"; gene_biotype "protein_coding"; transcript_name "BX572627.1-201"; transcript_source "ensembl"; transcript_biotype "protein_coding"; protein_id "ENSDARP00000150970"; protein_version "1";	chr9	33815778	33815877
chr9	ensembl	CDS	33799721	33799756	gene_id "ENSDARG00000113245"; gene_version "1"; transcript_id "ENSDART00000190193"; transcript_version "1"; exon_number "7"; gene_name "BX572627.1"; gene_source "ensembl"; gene_biotype "protein_coding"; transcript_name "BX572627.1-201"; transcript_source "ensembl"; transcript_biotype "protein_coding"; protein_id "ENSDARP00000150970"; protein_version "1";	chr9	33831299	33831413
chr9	ensembl_havana	gene	33783549	33785200	gene_id "ENSDARG00000040822"; gene_version "6"; gene_name "fundc1"; gene_source "ensembl_havana"; gene_biotype "protein_coding";	chr9	33815778	33815877
chr9	ensembl_havana	gene	33783549	33785200	gene_id "ENSDARG00000040822"; gene_version "6"; gene_name "fundc1"; gene_source "ensembl_havana"; gene_biotype "protein_coding";	chr9	33831299	33831413
chr9	ensembl_havana	transcript	33783549	33785200	gene_id "ENSDARG00000040822"; gene_version "6"; transcript_id "ENSDART00000059837"; transcript_version "6"; gene_name "fundc1"; gene_source "ensembl_havana"; gene_biotype "protein_coding"; transcript_name "fundc1-201"; transcript_source "ensembl_havana"; transcript_biotype "protein_coding";	chr9	33815778	33815877
chr9	ensembl_havana	transcript	33783549	33785200	gene_id "ENSDARG00000040822"; gene_version "6"; transcript_id "ENSDART00000059837"; transcript_version "6"; gene_name "fundc1"; gene_source "ensembl_havana"; gene_biotype "protein_coding"; transcript_name "fundc1-201"; transcript_source "ensembl_havana"; transcript_biotype "protein_coding";	chr9	33831299	33831413
chr9	ensembl_havana	exon	33785129	33785200	gene_id "ENSDARG00000040822"; gene_version "6"; transcript_id "ENSDART00000059837"; transcript_version "6"; exon_number "1"; gene_name "fundc1"; gene_source "ensembl_havana"; gene_biotype "protein_coding"; transcript_name "fundc1-201"; transcript_source "ensembl_havana"; transcript_biotype "protein_coding"; exon_id "ENSDARE00000443449"; exon_version "2";	chr9	33815778	33815877
chr9	ensembl_havana	exon	33785129	33785200	gene_id "ENSDARG00000040822"; gene_version "6"; transcript_id "ENSDART00000059837"; transcript_version "6"; exon_number "1"; gene_name "fundc1"; gene_source "ensembl_havana"; gene_biotype "protein_coding"; transcript_name "fundc1-201"; transcript_source "ensembl_havana"; transcript_biotype "protein_coding"; exon_id "ENSDARE00000443449"; exon_version "2";	chr9	33831299	33831413
chr9	ensembl_havana	CDS	33785129	33785147	gene_id "ENSDARG00000040822"; gene_version "6"; transcript_id "ENSDART00000059837"; transcript_version "6"; exon_number "1"; gene_name "fundc1"; gene_source "ensembl_havana"; gene_biotype "protein_coding"; transcript_name "fundc1-201"; transcript_source "ensembl_havana"; transcript_biotype "protein_coding"; protein_id "ENSDARP00000059836"; protein_version "4";	chr9	33815778	33815877
chr9	ensembl_havana	CDS	33785129	33785147	gene_id "ENSDARG00000040822"; gene_version "6"; transcript_id "ENSDART00000059837"; transcript_version "6"; exon_number "1"; gene_name "fundc1"; gene_source "ensembl_havana"; gene_biotype "protein_coding"; transcript_name "fundc1-201"; transcript_source "ensembl_havana"; transcript_biotype "protein_coding"; protein_id "ENSDARP00000059836"; protein_version "4";	chr9	33831299	33831413
chr9	ensembl_havana	start_codon	33785145	33785147	gene_id "ENSDARG00000040822"; gene_version "6"; transcript_id "ENSDART00000059837"; transcript_version "6"; exon_number "1"; gene_name "fundc1"; gene_source "ensembl_havana"; gene_biotype "protein_coding"; transcript_name "fundc1-201"; transcript_source "ensembl_havana"; transcript_biotype "protein_coding";	chr9	33815778	33815877
chr9	ensembl_havana	start_codon	33785145	33785147	gene_id "ENSDARG00000040822"; gene_version "6"; transcript_id "ENSDART00000059837"; transcript_version "6"; exon_number "1"; gene_name "fundc1"; gene_source "ensembl_havana"; gene_biotype "protein_coding"; transcript_name "fundc1-201"; transcript_source "ensembl_havana"; transcript_biotype "protein_coding";	chr9	33831299	33831413
chr9	ensembl_havana	exon	33784546	33784702	gene_id "ENSDARG00000040822"; gene_version "6"; transcript_id "ENSDART00000059837"; transcript_version "6"; exon_number "2"; gene_name "fundc1"; gene_source "ensembl_havana"; gene_biotype "protein_coding"; transcript_name "fundc1-201"; transcript_source "ensembl_havana"; transcript_biotype "protein_coding"; exon_id "ENSDARE00001113089"; exon_version "1";	chr9	33815778	33815877
chr9	ensembl_havana	exon	33784546	33784702	gene_id "ENSDARG00000040822"; gene_version "6"; transcript_id "ENSDART00000059837"; transcript_version "6"; exon_number "2"; gene_name "fundc1"; gene_source "ensembl_havana"; gene_biotype "protein_coding"; transcript_name "fundc1-201"; transcript_source "ensembl_havana"; transcript_biotype "protein_coding"; exon_id "ENSDARE00001113089"; exon_version "1";	chr9	33831299	33831413
chr9	ensembl_havana	CDS	33784546	33784702	gene_id "ENSDARG00000040822"; gene_version "6"; transcript_id "ENSDART00000059837"; transcript_version "6"; exon_number "2"; gene_name "fundc1"; gene_source "ensembl_havana"; gene_biotype "protein_coding"; transcript_name "fundc1-201"; transcript_source "ensembl_havana"; transcript_biotype "protein_coding"; protein_id "ENSDARP00000059836"; protein_version "4";	chr9	33815778	33815877
chr9	ensembl_havana	CDS	33784546	33784702	gene_id "ENSDARG00000040822"; gene_version "6"; transcript_id "ENSDART00000059837"; transcript_version "6"; exon_number "2"; gene_name "fundc1"; gene_source "ensembl_havana"; gene_biotype "protein_coding"; transcript_name "fundc1-201"; transcript_source "ensembl_havana"; transcript_biotype "protein_coding"; protein_id "ENSDARP00000059836"; protein_version "4";	chr9	33831299	33831413
chr9	ensembl_havana	exon	33784383	33784458	gene_id "ENSDARG00000040822"; gene_version "6"; transcript_id "ENSDART00000059837"; transcript_version "6"; exon_number "3"; gene_name "fundc1"; gene_source "ensembl_havana"; gene_biotype "protein_coding"; transcript_name "fundc1-201"; transcript_source "ensembl_havana"; transcript_biotype "protein_coding"; exon_id "ENSDARE00000443440"; exon_version "1";	chr9	33815778	33815877
chr9	ensembl_havana	exon	33784383	33784458	gene_id "ENSDARG00000040822"; gene_version "6"; transcript_id "ENSDART00000059837"; transcript_version "6"; exon_number "3"; gene_name "fundc1"; gene_source "ensembl_havana"; gene_biotype "protein_coding"; transcript_name "fundc1-201"; transcript_source "ensembl_havana"; transcript_biotype "protein_coding"; exon_id "ENSDARE00000443440"; exon_version "1";	chr9	33831299	33831413
chr9	ensembl_havana	CDS	33784383	33784458	gene_id "ENSDARG00000040822"; gene_version "6"; transcript_id "ENSDART00000059837"; transcript_version "6"; exon_number "3"; gene_name "fundc1"; gene_source "ensembl_havana"; gene_biotype "protein_coding"; transcript_name "fundc1-201"; transcript_source "ensembl_havana"; transcript_biotype "protein_coding"; protein_id "ENSDARP00000059836"; protein_version "4";	chr9	33815778	33815877
chr9	ensembl_havana	CDS	33784383	33784458	gene_id "ENSDARG00000040822"; gene_version "6"; transcript_id "ENSDART00000059837"; transcript_version "6"; exon_number "3"; gene_name "fundc1"; gene_source "ensembl_havana"; gene_biotype "protein_coding"; transcript_name "fundc1-201"; transcript_source "ensembl_havana"; transcript_biotype "protein_coding"; protein_id "ENSDARP00000059836"; protein_version "4";	chr9	33831299	33831413
chr9	ensembl_havana	exon	33784162	33784290	gene_id "ENSDARG00000040822"; gene_version "6"; transcript_id "ENSDART00000059837"; transcript_version "6"; exon_number "4"; gene_name "fundc1"; gene_source "ensembl_havana"; gene_biotype "protein_coding"; transcript_name "fundc1-201"; transcript_source "ensembl_havana"; transcript_biotype "protein_coding"; exon_id "ENSDARE00001117998"; exon_version "1";	chr9	33815778	33815877
chr9	ensembl_havana	exon	33784162	33784290	gene_id "ENSDARG00000040822"; gene_version "6"; transcript_id "ENSDART00000059837"; transcript_version "6"; exon_number "4"; gene_name "fundc1"; gene_source "ensembl_havana"; gene_biotype "protein_coding"; transcript_name "fundc1-201"; transcript_source "ensembl_havana"; transcript_biotype "protein_coding"; exon_id "ENSDARE00001117998"; exon_version "1";	chr9	33831299	33831413
chr9	ensembl_havana	CDS	33784162	33784290	gene_id "ENSDARG00000040822"; gene_version "6"; transcript_id "ENSDART00000059837"; transcript_version "6"; exon_number "4"; gene_name "fundc1"; gene_source "ensembl_havana"; gene_biotype "protein_coding"; transcript_name "fundc1-201"; transcript_source "ensembl_havana"; transcript_biotype "protein_coding"; protein_id "ENSDARP00000059836"; protein_version "4";	chr9	33815778	33815877
chr9	ensembl_havana	CDS	33784162	33784290	gene_id "ENSDARG00000040822"; gene_version "6"; transcript_id "ENSDART00000059837"; transcript_version "6"; exon_number "4"; gene_name "fundc1"; gene_source "ensembl_havana"; gene_biotype "protein_coding"; transcript_name "fundc1-201"; transcript_source "ensembl_havana"; transcript_biotype "protein_coding"; protein_id "ENSDARP00000059836"; protein_version "4";	chr9	33831299	33831413
chr9	ensembl_havana	exon	33783549	33784072	gene_id "ENSDARG00000040822"; gene_version "6"; transcript_id "ENSDART00000059837"; transcript_version "6"; exon_number "5"; gene_name "fundc1"; gene_source "ensembl_havana"; gene_biotype "protein_coding"; transcript_name "fundc1-201"; transcript_source "ensembl_havana"; transcript_biotype "protein_coding"; exon_id "ENSDARE00001042004"; exon_version "1";	chr9	33815778	33815877
chr9	ensembl_havana	exon	33783549	33784072	gene_id "ENSDARG00000040822"; gene_version "6"; transcript_id "ENSDART00000059837"; transcript_version "6"; exon_number "5"; gene_name "fundc1"; gene_source "ensembl_havana"; gene_biotype "protein_coding"; transcript_name "fundc1-201"; transcript_source "ensembl_havana"; transcript_biotype "protein_coding"; exon_id "ENSDARE00001042004"; exon_version "1";	chr9	33831299	33831413
chr9	ensembl_havana	CDS	33783998	33784072	gene_id "ENSDARG00000040822"; gene_version "6"; transcript_id "ENSDART00000059837"; transcript_version "6"; exon_number "5"; gene_name "fundc1"; gene_source "ensembl_havana"; gene_biotype "protein_coding"; transcript_name "fundc1-201"; transcript_source "ensembl_havana"; transcript_biotype "protein_coding"; protein_id "ENSDARP00000059836"; protein_version "4";	chr9	33815778	33815877
chr9	ensembl_havana	CDS	33783998	33784072	gene_id "ENSDARG00000040822"; gene_version "6"; transcript_id "ENSDART00000059837"; transcript_version "6"; exon_number "5"; gene_name "fundc1"; gene_source "ensembl_havana"; gene_biotype "protein_coding"; transcript_name "fundc1-201"; transcript_source "ensembl_havana"; transcript_biotype "protein_coding"; protein_id "ENSDARP00000059836"; protein_version "4";	chr9	33831299	33831413
chr9	ensembl_havana	stop_codon	33783995	33783997	gene_id "ENSDARG00000040822"; gene_version "6"; transcript_id "ENSDART00000059837"; transcript_version "6"; exon_number "5"; gene_name "fundc1"; gene_source "ensembl_havana"; gene_biotype "protein_coding"; transcript_name "fundc1-201"; transcript_source "ensembl_havana"; transcript_biotype "protein_coding";	chr9	33815778	33815877
chr9	ensembl_havana	stop_codon	33783995	33783997	gene_id "ENSDARG00000040822"; gene_version "6"; transcript_id "ENSDART00000059837"; transcript_version "6"; exon_number "5"; gene_name "fundc1"; gene_source "ensembl_havana"; gene_biotype "protein_coding"; transcript_name "fundc1-201"; transcript_source "ensembl_havana"; transcript_biotype "protein_coding";	chr9	33831299	33831413
chr9	ensembl_havana	five_prime_utr	33785148	33785200	gene_id "ENSDARG00000040822"; gene_version "6"; transcript_id "ENSDART00000059837"; transcript_version "6"; gene_name "fundc1"; gene_source "ensembl_havana"; gene_biotype "protein_coding"; transcript_name "fundc1-201"; transcript_source "ensembl_havana"; transcript_biotype "protein_coding";	chr9	33815778	33815877
chr9	ensembl_havana	five_prime_utr	33785148	33785200	gene_id "ENSDARG00000040822"; gene_version "6"; transcript_id "ENSDART00000059837"; transcript_version "6"; gene_name "fundc1"; gene_source "ensembl_havana"; gene_biotype "protein_coding"; transcript_name "fundc1-201"; transcript_source "ensembl_havana"; transcript_biotype "protein_coding";	chr9	33831299	33831413
chr9	ensembl_havana	three_prime_utr	33783549	33783994	gene_id "ENSDARG00000040822"; gene_version "6"; transcript_id "ENSDART00000059837"; transcript_version "6"; gene_name "fundc1"; gene_source "ensembl_havana"; gene_biotype "protein_coding"; transcript_name "fundc1-201"; transcript_source "ensembl_havana"; transcript_biotype "protein_coding";	chr9	33815778	33815877
chr9	ensembl_havana	three_prime_utr	33783549	33783994	gene_id "ENSDARG00000040822"; gene_version "6"; transcript_id "ENSDART00000059837"; transcript_version "6"; gene_name "fundc1"; gene_source "ensembl_havana"; gene_biotype "protein_coding"; transcript_name "fundc1-201"; transcript_source "ensembl_havana"; transcript_biotype "protein_coding";	chr9	33831299	33831413
chr9	havana	transcript	33783555	33784507	gene_id "ENSDARG00000040822"; gene_version "6"; transcript_id "ENSDART00000143193"; transcript_version "2"; gene_name "fundc1"; gene_source "ensembl_havana"; gene_biotype "protein_coding"; transcript_name "fundc1-204"; transcript_source "havana"; transcript_biotype "processed_transcript";	chr9	33815778	33815877
chr9	havana	transcript	33783555	33784507	gene_id "ENSDARG00000040822"; gene_version "6"; transcript_id "ENSDART00000143193"; transcript_version "2"; gene_name "fundc1"; gene_source "ensembl_havana"; gene_biotype "protein_coding"; transcript_name "fundc1-204"; transcript_source "havana"; transcript_biotype "processed_transcript";	chr9	33831299	33831413
chr9	havana	exon	33784383	33784507	gene_id "ENSDARG00000040822"; gene_version "6"; transcript_id "ENSDART00000143193"; transcript_version "2"; exon_number "1"; gene_name "fundc1"; gene_source "ensembl_havana"; gene_biotype "protein_coding"; transcript_name "fundc1-204"; transcript_source "havana"; transcript_biotype "processed_transcript"; exon_id "ENSDARE00000996610"; exon_version "1";	chr9	33815778	33815877
chr9	havana	exon	33784383	33784507	gene_id "ENSDARG00000040822"; gene_version "6"; transcript_id "ENSDART00000143193"; transcript_version "2"; exon_number "1"; gene_name "fundc1"; gene_source "ensembl_havana"; gene_biotype "protein_coding"; transcript_name "fundc1-204"; transcript_source "havana"; transcript_biotype "processed_transcript"; exon_id "ENSDARE00000996610"; exon_version "1";	chr9	33831299	33831413
chr9	havana	exon	33784162	33784290	gene_id "ENSDARG00000040822"; gene_version "6"; transcript_id "ENSDART00000143193"; transcript_version "2"; exon_number "2"; gene_name "fundc1"; gene_source "ensembl_havana"; gene_biotype "protein_coding"; transcript_name "fundc1-204"; transcript_source "havana"; transcript_biotype "processed_transcript"; exon_id "ENSDARE00001107877"; exon_version "1";	chr9	33815778	33815877
chr9	havana	exon	33784162	33784290	gene_id "ENSDARG00000040822"; gene_version "6"; transcript_id "ENSDART00000143193"; transcript_version "2"; exon_number "2"; gene_name "fundc1"; gene_source "ensembl_havana"; gene_biotype "protein_coding"; transcript_name "fundc1-204"; transcript_source "havana"; transcript_biotype "processed_transcript"; exon_id "ENSDARE00001107877"; exon_version "1";	chr9	33831299	33831413
chr9	havana	exon	33783555	33784072	gene_id "ENSDARG00000040822"; gene_version "6"; transcript_id "ENSDART00000143193"; transcript_version "2"; exon_number "3"; gene_name "fundc1"; gene_source "ensembl_havana"; gene_biotype "protein_coding"; transcript_name "fundc1-204"; transcript_source "havana"; transcript_biotype "processed_transcript"; exon_id "ENSDARE00001018445"; exon_version "1";	chr9	33815778	33815877
chr9	havana	exon	33783555	33784072	gene_id "ENSDARG00000040822"; gene_version "6"; transcript_id "ENSDART00000143193"; transcript_version "2"; exon_number "3"; gene_name "fundc1"; gene_source "ensembl_havana"; gene_biotype "protein_coding"; transcript_name "fundc1-204"; transcript_source "havana"; transcript_biotype "processed_transcript"; exon_id "ENSDARE00001018445"; exon_version "1";	chr9	33831299	33831413
chr9	havana	transcript	33783810	33785093	gene_id "ENSDARG00000040822"; gene_version "6"; transcript_id "ENSDART00000140779"; transcript_version "2"; gene_name "fundc1"; gene_source "ensembl_havana"; gene_biotype "protein_coding"; transcript_name "fundc1-203"; transcript_source "havana"; transcript_biotype "protein_coding";	chr9	33815778	33815877
chr9	havana	transcript	33783810	33785093	gene_id "ENSDARG00000040822"; gene_version "6"; transcript_id "ENSDART00000140779"; transcript_version "2"; gene_name "fundc1"; gene_source "ensembl_havana"; gene_biotype "protein_coding"; transcript_name "fundc1-203"; transcript_source "havana"; transcript_biotype "protein_coding";	chr9	33831299	33831413
chr9	havana	exon	33784905	33785093	gene_id "ENSDARG00000040822"; gene_version "6"; transcript_id "ENSDART00000140779"; transcript_version "2"; exon_number "1"; gene_name "fundc1"; gene_source "ensembl_havana"; gene_biotype "protein_coding"; transcript_name "fundc1-203"; transcript_source "havana"; transcript_biotype "protein_coding"; exon_id "ENSDARE00001047079"; exon_version "1";	chr9	33815778	33815877
chr9	havana	exon	33784905	33785093	gene_id "ENSDARG00000040822"; gene_version "6"; transcript_id "ENSDART00000140779"; transcript_version "2"; exon_number "1"; gene_name "fundc1"; gene_source "ensembl_havana"; gene_biotype "protein_coding"; transcript_name "fundc1-203"; transcript_source "havana"; transcript_biotype "protein_coding"; exon_id "ENSDARE00001047079"; exon_version "1";	chr9	33831299	33831413
chr9	havana	exon	33784546	33784702	gene_id "ENSDARG00000040822"; gene_version "6"; transcript_id "ENSDART00000140779"; transcript_version "2"; exon_number "2"; gene_name "fundc1"; gene_source "ensembl_havana"; gene_biotype "protein_coding"; transcript_name "fundc1-203"; transcript_source "havana"; transcript_biotype "protein_coding"; exon_id "ENSDARE00001130674"; exon_version "1";	chr9	33815778	33815877
chr9	havana	exon	33784546	33784702	gene_id "ENSDARG00000040822"; gene_version "6"; transcript_id "ENSDART00000140779"; transcript_version "2"; exon_number "2"; gene_name "fundc1"; gene_source "ensembl_havana"; gene_biotype "protein_coding"; transcript_name "fundc1-203"; transcript_source "havana"; transcript_biotype "protein_coding"; exon_id "ENSDARE00001130674"; exon_version "1";	chr9	33831299	33831413
chr9	havana	CDS	33784546	33784568	gene_id "ENSDARG00000040822"; gene_version "6"; transcript_id "ENSDART00000140779"; transcript_version "2"; exon_number "2"; gene_name "fundc1"; gene_source "ensembl_havana"; gene_biotype "protein_coding"; transcript_name "fundc1-203"; transcript_source "havana"; transcript_biotype "protein_coding"; protein_id "ENSDARP00000120952"; protein_version "1";	chr9	33815778	33815877
chr9	havana	CDS	33784546	33784568	gene_id "ENSDARG00000040822"; gene_version "6"; transcript_id "ENSDART00000140779"; transcript_version "2"; exon_number "2"; gene_name "fundc1"; gene_source "ensembl_havana"; gene_biotype "protein_coding"; transcript_name "fundc1-203"; transcript_source "havana"; transcript_biotype "protein_coding"; protein_id "ENSDARP00000120952"; protein_version "1";	chr9	33831299	33831413
chr9	havana	start_codon	33784566	33784568	gene_id "ENSDARG00000040822"; gene_version "6"; transcript_id "ENSDART00000140779"; transcript_version "2"; exon_number "2"; gene_name "fundc1"; gene_source "ensembl_havana"; gene_biotype "protein_coding"; transcript_name "fundc1-203"; transcript_source "havana"; transcript_biotype "protein_coding";	chr9	33815778	33815877
chr9	havana	start_codon	33784566	33784568	gene_id "ENSDARG00000040822"; gene_version "6"; transcript_id "ENSDART00000140779"; transcript_version "2"; exon_number "2"; gene_name "fundc1"; gene_source "ensembl_havana"; gene_biotype "protein_coding"; transcript_name "fundc1-203"; transcript_source "havana"; transcript_biotype "protein_coding";	chr9	33831299	33831413
chr9	havana	exon	33784383	33784458	gene_id "ENSDARG00000040822"; gene_version "6"; transcript_id "ENSDART00000140779"; transcript_version "2"; exon_number "3"; gene_name "fundc1"; gene_source "ensembl_havana"; gene_biotype "protein_coding"; transcript_name "fundc1-203"; transcript_source "havana"; transcript_biotype "protein_coding"; exon_id "ENSDARE00000443440"; exon_version "1";	chr9	33815778	33815877
chr9	havana	exon	33784383	33784458	gene_id "ENSDARG00000040822"; gene_version "6"; transcript_id "ENSDART00000140779"; transcript_version "2"; exon_number "3"; gene_name "fundc1"; gene_source "ensembl_havana"; gene_biotype "protein_coding"; transcript_name "fundc1-203"; transcript_source "havana"; transcript_biotype "protein_coding"; exon_id "ENSDARE00000443440"; exon_version "1";	chr9	33831299	33831413
chr9	havana	CDS	33784383	33784458	gene_id "ENSDARG00000040822"; gene_version "6"; transcript_id "ENSDART00000140779"; transcript_version "2"; exon_number "3"; gene_name "fundc1"; gene_source "ensembl_havana"; gene_biotype "protein_coding"; transcript_name "fundc1-203"; transcript_source "havana"; transcript_biotype "protein_coding"; protein_id "ENSDARP00000120952"; protein_version "1";	chr9	33815778	33815877
chr9	havana	CDS	33784383	33784458	gene_id "ENSDARG00000040822"; gene_version "6"; transcript_id "ENSDART00000140779"; transcript_version "2"; exon_number "3"; gene_name "fundc1"; gene_source "ensembl_havana"; gene_biotype "protein_coding"; transcript_name "fundc1-203"; transcript_source "havana"; transcript_biotype "protein_coding"; protein_id "ENSDARP00000120952"; protein_version "1";	chr9	33831299	33831413
chr9	havana	exon	33784162	33784290	gene_id "ENSDARG00000040822"; gene_version "6"; transcript_id "ENSDART00000140779"; transcript_version "2"; exon_number "4"; gene_name "fundc1"; gene_source "ensembl_havana"; gene_biotype "protein_coding"; transcript_name "fundc1-203"; transcript_source "havana"; transcript_biotype "protein_coding"; exon_id "ENSDARE00001117998"; exon_version "1";	chr9	33815778	33815877
chr9	havana	exon	33784162	33784290	gene_id "ENSDARG00000040822"; gene_version "6"; transcript_id "ENSDART00000140779"; transcript_version "2"; exon_number "4"; gene_name "fundc1"; gene_source "ensembl_havana"; gene_biotype "protein_coding"; transcript_name "fundc1-203"; transcript_source "havana"; transcript_biotype "protein_coding"; exon_id "ENSDARE00001117998"; exon_version "1";	chr9	33831299	33831413
chr9	havana	CDS	33784162	33784290	gene_id "ENSDARG00000040822"; gene_version "6"; transcript_id "ENSDART00000140779"; transcript_version "2"; exon_number "4"; gene_name "fundc1"; gene_source "ensembl_havana"; gene_biotype "protein_coding"; transcript_name "fundc1-203"; transcript_source "havana"; transcript_biotype "protein_coding"; protein_id "ENSDARP00000120952"; protein_version "1";	chr9	33815778	33815877
chr9	havana	CDS	33784162	33784290	gene_id "ENSDARG00000040822"; gene_version "6"; transcript_id "ENSDART00000140779"; transcript_version "2"; exon_number "4"; gene_name "fundc1"; gene_source "ensembl_havana"; gene_biotype "protein_coding"; transcript_name "fundc1-203"; transcript_source "havana"; transcript_biotype "protein_coding"; protein_id "ENSDARP00000120952"; protein_version "1";	chr9	33831299	33831413
chr9	havana	exon	33783810	33784072	gene_id "ENSDARG00000040822"; gene_version "6"; transcript_id "ENSDART00000140779"; transcript_version "2"; exon_number "5"; gene_name "fundc1"; gene_source "ensembl_havana"; gene_biotype "protein_coding"; transcript_name "fundc1-203"; transcript_source "havana"; transcript_biotype "protein_coding"; exon_id "ENSDARE00001020694"; exon_version "1";	chr9	33815778	33815877
chr9	havana	exon	33783810	33784072	gene_id "ENSDARG00000040822"; gene_version "6"; transcript_id "ENSDART00000140779"; transcript_version "2"; exon_number "5"; gene_name "fundc1"; gene_source "ensembl_havana"; gene_biotype "protein_coding"; transcript_name "fundc1-203"; transcript_source "havana"; transcript_biotype "protein_coding"; exon_id "ENSDARE00001020694"; exon_version "1";	chr9	33831299	33831413
chr9	havana	CDS	33783998	33784072	gene_id "ENSDARG00000040822"; gene_version "6"; transcript_id "ENSDART00000140779"; transcript_version "2"; exon_number "5"; gene_name "fundc1"; gene_source "ensembl_havana"; gene_biotype "protein_coding"; transcript_name "fundc1-203"; transcript_source "havana"; transcript_biotype "protein_coding"; protein_id "ENSDARP00000120952"; protein_version "1";	chr9	33815778	33815877
chr9	havana	CDS	33783998	33784072	gene_id "ENSDARG00000040822"; gene_version "6"; transcript_id "ENSDART00000140779"; transcript_version "2"; exon_number "5"; gene_name "fundc1"; gene_source "ensembl_havana"; gene_biotype "protein_coding"; transcript_name "fundc1-203"; transcript_source "havana"; transcript_biotype "protein_coding"; protein_id "ENSDARP00000120952"; protein_version "1";	chr9	33831299	33831413
chr9	havana	stop_codon	33783995	33783997	gene_id "ENSDARG00000040822"; gene_version "6"; transcript_id "ENSDART00000140779"; transcript_version "2"; exon_number "5"; gene_name "fundc1"; gene_source "ensembl_havana"; gene_biotype "protein_coding"; transcript_name "fundc1-203"; transcript_source "havana"; transcript_biotype "protein_coding";	chr9	33815778	33815877
chr9	havana	stop_codon	33783995	33783997	gene_id "ENSDARG00000040822"; gene_version "6"; transcript_id "ENSDART00000140779"; transcript_version "2"; exon_number "5"; gene_name "fundc1"; gene_source "ensembl_havana"; gene_biotype "protein_coding"; transcript_name "fundc1-203"; transcript_source "havana"; transcript_biotype "protein_coding";	chr9	33831299	33831413
chr9	havana	five_prime_utr	33784905	33785093	gene_id "ENSDARG00000040822"; gene_version "6"; transcript_id "ENSDART00000140779"; transcript_version "2"; gene_name "fundc1"; gene_source "ensembl_havana"; gene_biotype "protein_coding"; transcript_name "fundc1-203"; transcript_source "havana"; transcript_biotype "protein_coding";	chr9	33815778	33815877
chr9	havana	five_prime_utr	33784905	33785093	gene_id "ENSDARG00000040822"; gene_version "6"; transcript_id "ENSDART00000140779"; transcript_version "2"; gene_name "fundc1"; gene_source "ensembl_havana"; gene_biotype "protein_coding"; transcript_name "fundc1-203"; transcript_source "havana"; transcript_biotype "protein_coding";	chr9	33831299	33831413
chr9	havana	five_prime_utr	33784569	33784702	gene_id "ENSDARG00000040822"; gene_version "6"; transcript_id "ENSDART00000140779"; transcript_version "2"; gene_name "fundc1"; gene_source "ensembl_havana"; gene_biotype "protein_coding"; transcript_name "fundc1-203"; transcript_source "havana"; transcript_biotype "protein_coding";	chr9	33815778	33815877
chr9	havana	five_prime_utr	33784569	33784702	gene_id "ENSDARG00000040822"; gene_version "6"; transcript_id "ENSDART00000140779"; transcript_version "2"; gene_name "fundc1"; gene_source "ensembl_havana"; gene_biotype "protein_coding"; transcript_name "fundc1-203"; transcript_source "havana"; transcript_biotype "protein_coding";	chr9	33831299	33831413
chr9	havana	three_prime_utr	33783810	33783994	gene_id "ENSDARG00000040822"; gene_version "6"; transcript_id "ENSDART00000140779"; transcript_version "2"; gene_name "fundc1"; gene_source "ensembl_havana"; gene_biotype "protein_coding"; transcript_name "fundc1-203"; transcript_source "havana"; transcript_biotype "protein_coding";	chr9	33815778	33815877
chr9	havana	three_prime_utr	33783810	33783994	gene_id "ENSDARG00000040822"; gene_version "6"; transcript_id "ENSDART00000140779"; transcript_version "2"; gene_name "fundc1"; gene_source "ensembl_havana"; gene_biotype "protein_coding"; transcript_name "fundc1-203"; transcript_source "havana"; transcript_biotype "protein_coding";	chr9	33831299	33831413
chr9	havana	transcript	33784088	33785153	gene_id "ENSDARG00000040822"; gene_version "6"; transcript_id "ENSDART00000135343"; transcript_version "2"; gene_name "fundc1"; gene_source "ensembl_havana"; gene_biotype "protein_coding"; transcript_name "fundc1-202"; transcript_source "havana"; transcript_biotype "retained_intron";	chr9	33815778	33815877
chr9	havana	transcript	33784088	33785153	gene_id "ENSDARG00000040822"; gene_version "6"; transcript_id "ENSDART00000135343"; transcript_version "2"; gene_name "fundc1"; gene_source "ensembl_havana"; gene_biotype "protein_coding"; transcript_name "fundc1-202"; transcript_source "havana"; transcript_biotype "retained_intron";	chr9	33831299	33831413
chr9	havana	exon	33785129	33785153	gene_id "ENSDARG00000040822"; gene_version "6"; transcript_id "ENSDART00000135343"; transcript_version "2"; exon_number "1"; gene_name "fundc1"; gene_source "ensembl_havana"; gene_biotype "protein_coding"; transcript_name "fundc1-202"; transcript_source "havana"; transcript_biotype "retained_intron"; exon_id "ENSDARE00001031673"; exon_version "1";	chr9	33815778	33815877
chr9	havana	exon	33785129	33785153	gene_id "ENSDARG00000040822"; gene_version "6"; transcript_id "ENSDART00000135343"; transcript_version "2"; exon_number "1"; gene_name "fundc1"; gene_source "ensembl_havana"; gene_biotype "protein_coding"; transcript_name "fundc1-202"; transcript_source "havana"; transcript_biotype "retained_intron"; exon_id "ENSDARE00001031673"; exon_version "1";	chr9	33831299	33831413
chr9	havana	exon	33784383	33784702	gene_id "ENSDARG00000040822"; gene_version "6"; transcript_id "ENSDART00000135343"; transcript_version "2"; exon_number "2"; gene_name "fundc1"; gene_source "ensembl_havana"; gene_biotype "protein_coding"; transcript_name "fundc1-202"; transcript_source "havana"; transcript_biotype "retained_intron"; exon_id "ENSDARE00001017755"; exon_version "1";	chr9	33815778	33815877
chr9	havana	exon	33784383	33784702	gene_id "ENSDARG00000040822"; gene_version "6"; transcript_id "ENSDART00000135343"; transcript_version "2"; exon_number "2"; gene_name "fundc1"; gene_source "ensembl_havana"; gene_biotype "protein_coding"; transcript_name "fundc1-202"; transcript_source "havana"; transcript_biotype "retained_intron"; exon_id "ENSDARE00001017755"; exon_version "1";	chr9	33831299	33831413
chr9	havana	exon	33784088	33784290	gene_id "ENSDARG00000040822"; gene_version "6"; transcript_id "ENSDART00000135343"; transcript_version "2"; exon_number "3"; gene_name "fundc1"; gene_source "ensembl_havana"; gene_biotype "protein_coding"; transcript_name "fundc1-202"; transcript_source "havana"; transcript_biotype "retained_intron"; exon_id "ENSDARE00001006484"; exon_version "1";	chr9	33815778	33815877
chr9	havana	exon	33784088	33784290	gene_id "ENSDARG00000040822"; gene_version "6"; transcript_id "ENSDART00000135343"; transcript_version "2"; exon_number "3"; gene_name "fundc1"; gene_source "ensembl_havana"; gene_biotype "protein_coding"; transcript_name "fundc1-202"; transcript_source "havana"; transcript_biotype "retained_intron"; exon_id "ENSDARE00001006484"; exon_version "1";	chr9	33831299	33831413
chr9	ensembl_havana	gene	33788389	33862124	gene_id "ENSDARG00000061759"; gene_version "9"; gene_name "kdm6a"; gene_source "ensembl_havana"; gene_biotype "protein_coding";	chr9	33815778	33815877
chr9	ensembl_havana	gene	33788389	33862124	gene_id "ENSDARG00000061759"; gene_version "9"; gene_name "kdm6a"; gene_source "ensembl_havana"; gene_biotype "protein_coding";	chr9	33831299	33831413
chr9	ensembl_havana	transcript	33788389	33862124	gene_id "ENSDARG00000061759"; gene_version "9"; transcript_id "ENSDART00000144623"; transcript_version "3"; gene_name "kdm6a"; gene_source "ensembl_havana"; gene_biotype "protein_coding"; transcript_name "kdm6a-203"; transcript_source "ensembl_havana"; transcript_biotype "protein_coding";	chr9	33815778	33815877
chr9	ensembl_havana	transcript	33788389	33862124	gene_id "ENSDARG00000061759"; gene_version "9"; transcript_id "ENSDART00000144623"; transcript_version "3"; gene_name "kdm6a"; gene_source "ensembl_havana"; gene_biotype "protein_coding"; transcript_name "kdm6a-203"; transcript_source "ensembl_havana"; transcript_biotype "protein_coding";	chr9	33831299	33831413
chr9	ensembl_havana	exon	33788389	33788792	gene_id "ENSDARG00000061759"; gene_version "9"; transcript_id "ENSDART00000144623"; transcript_version "3"; exon_number "1"; gene_name "kdm6a"; gene_source "ensembl_havana"; gene_biotype "protein_coding"; transcript_name "kdm6a-203"; transcript_source "ensembl_havana"; transcript_biotype "protein_coding"; exon_id "ENSDARE00001043581"; exon_version "1";	chr9	33815778	33815877
chr9	ensembl_havana	exon	33788389	33788792	gene_id "ENSDARG00000061759"; gene_version "9"; transcript_id "ENSDART00000144623"; transcript_version "3"; exon_number "1"; gene_name "kdm6a"; gene_source "ensembl_havana"; gene_biotype "protein_coding"; transcript_name "kdm6a-203"; transcript_source "ensembl_havana"; transcript_biotype "protein_coding"; exon_id "ENSDARE00001043581"; exon_version "1";	chr9	33831299	33831413
chr9	ensembl_havana	CDS	33788626	33788792	gene_id "ENSDARG00000061759"; gene_version "9"; transcript_id "ENSDART00000144623"; transcript_version "3"; exon_number "1"; gene_name "kdm6a"; gene_source "ensembl_havana"; gene_biotype "protein_coding"; transcript_name "kdm6a-203"; transcript_source "ensembl_havana"; transcript_biotype "protein_coding"; protein_id "ENSDARP00000116325"; protein_version "2";	chr9	33815778	33815877
chr9	ensembl_havana	CDS	33788626	33788792	gene_id "ENSDARG00000061759"; gene_version "9"; transcript_id "ENSDART00000144623"; transcript_version "3"; exon_number "1"; gene_name "kdm6a"; gene_source "ensembl_havana"; gene_biotype "protein_coding"; transcript_name "kdm6a-203"; transcript_source "ensembl_havana"; transcript_biotype "protein_coding"; protein_id "ENSDARP00000116325"; protein_version "2";	chr9	33831299	33831413
chr9	ensembl_havana	start_codon	33788626	33788628	gene_id "ENSDARG00000061759"; gene_version "9"; transcript_id "ENSDART00000144623"; transcript_version "3"; exon_number "1"; gene_name "kdm6a"; gene_source "ensembl_havana"; gene_biotype "protein_coding"; transcript_name "kdm6a-203"; transcript_source "ensembl_havana"; transcript_biotype "protein_coding";	chr9	33815778	33815877
chr9	ensembl_havana	start_codon	33788626	33788628	gene_id "ENSDARG00000061759"; gene_version "9"; transcript_id "ENSDART00000144623"; transcript_version "3"; exon_number "1"; gene_name "kdm6a"; gene_source "ensembl_havana"; gene_biotype "protein_coding"; transcript_name "kdm6a-203"; transcript_source "ensembl_havana"; transcript_biotype "protein_coding";	chr9	33831299	33831413
chr9	ensembl_havana	exon	33788930	33788993	gene_id "ENSDARG00000061759"; gene_version "9"; transcript_id "ENSDART00000144623"; transcript_version "3"; exon_number "2"; gene_name "kdm6a"; gene_source "ensembl_havana"; gene_biotype "protein_coding"; transcript_name "kdm6a-203"; transcript_source "ensembl_havana"; transcript_biotype "protein_coding"; exon_id "ENSDARE00000966532"; exon_version "1";	chr9	33815778	33815877
chr9	ensembl_havana	exon	33788930	33788993	gene_id "ENSDARG00000061759"; gene_version "9"; transcript_id "ENSDART00000144623"; transcript_version "3"; exon_number "2"; gene_name "kdm6a"; gene_source "ensembl_havana"; gene_biotype "protein_coding"; transcript_name "kdm6a-203"; transcript_source "ensembl_havana"; transcript_biotype "protein_coding"; exon_id "ENSDARE00000966532"; exon_version "1";	chr9	33831299	33831413
chr9	ensembl_havana	CDS	33788930	33788993	gene_id "ENSDARG00000061759"; gene_version "9"; transcript_id "ENSDART00000144623"; transcript_version "3"; exon_number "2"; gene_name "kdm6a"; gene_source "ensembl_havana"; gene_biotype "protein_coding"; transcript_name "kdm6a-203"; transcript_source "ensembl_havana"; transcript_biotype "protein_coding"; protein_id "ENSDARP00000116325"; protein_version "2";	chr9	33815778	33815877
chr9	ensembl_havana	CDS	33788930	33788993	gene_id "ENSDARG00000061759"; gene_version "9"; transcript_id "ENSDART00000144623"; transcript_version "3"; exon_number "2"; gene_name "kdm6a"; gene_source "ensembl_havana"; gene_biotype "protein_coding"; transcript_name "kdm6a-203"; transcript_source "ensembl_havana"; transcript_biotype "protein_coding"; protein_id "ENSDARP00000116325"; protein_version "2";	chr9	33831299	33831413
chr9	ensembl_havana	exon	33797029	33797137	gene_id "ENSDARG00000061759"; gene_version "9"; transcript_id "ENSDART00000144623"; transcript_version "3"; exon_number "3"; gene_name "kdm6a"; gene_source "ensembl_havana"; gene_biotype "protein_coding"; transcript_name "kdm6a-203"; transcript_source "ensembl_havana"; transcript_biotype "protein_coding"; exon_id "ENSDARE00000645993"; exon_version "1";	chr9	33815778	33815877
chr9	ensembl_havana	exon	33797029	33797137	gene_id "ENSDARG00000061759"; gene_version "9"; transcript_id "ENSDART00000144623"; transcript_version "3"; exon_number "3"; gene_name "kdm6a"; gene_source "ensembl_havana"; gene_biotype "protein_coding"; transcript_name "kdm6a-203"; transcript_source "ensembl_havana"; transcript_biotype "protein_coding"; exon_id "ENSDARE00000645993"; exon_version "1";	chr9	33831299	33831413
chr9	ensembl_havana	CDS	33797029	33797137	gene_id "ENSDARG00000061759"; gene_version "9"; transcript_id "ENSDART00000144623"; transcript_version "3"; exon_number "3"; gene_name "kdm6a"; gene_source "ensembl_havana"; gene_biotype "protein_coding"; transcript_name "kdm6a-203"; transcript_source "ensembl_havana"; transcript_biotype "protein_coding"; protein_id "ENSDARP00000116325"; protein_version "2";	chr9	33815778	33815877
chr9	ensembl_havana	CDS	33797029	33797137	gene_id "ENSDARG00000061759"; gene_version "9"; transcript_id "ENSDART00000144623"; transcript_version "3"; exon_number "3"; gene_name "kdm6a"; gene_source "ensembl_havana"; gene_biotype "protein_coding"; transcript_name "kdm6a-203"; transcript_source "ensembl_havana"; transcript_biotype "protein_coding"; protein_id "ENSDARP00000116325"; protein_version "2";	chr9	33831299	33831413
chr9	ensembl_havana	exon	33797229	33797278	gene_id "ENSDARG00000061759"; gene_version "9"; transcript_id "ENSDART00000144623"; transcript_version "3"; exon_number "4"; gene_name "kdm6a"; gene_source "ensembl_havana"; gene_biotype "protein_coding"; transcript_name "kdm6a-203"; transcript_source "ensembl_havana"; transcript_biotype "protein_coding"; exon_id "ENSDARE00000945463"; exon_version "1";	chr9	33815778	33815877
chr9	ensembl_havana	exon	33797229	33797278	gene_id "ENSDARG00000061759"; gene_version "9"; transcript_id "ENSDART00000144623"; transcript_version "3"; exon_number "4"; gene_name "kdm6a"; gene_source "ensembl_havana"; gene_biotype "protein_coding"; transcript_name "kdm6a-203"; transcript_source "ensembl_havana"; transcript_biotype "protein_coding"; exon_id "ENSDARE00000945463"; exon_version "1";	chr9	33831299	33831413
chr9	ensembl_havana	CDS	33797229	33797278	gene_id "ENSDARG00000061759"; gene_version "9"; transcript_id "ENSDART00000144623"; transcript_version "3"; exon_number "4"; gene_name "kdm6a"; gene_source "ensembl_havana"; gene_biotype "protein_coding"; transcript_name "kdm6a-203"; transcript_source "ensembl_havana"; transcript_biotype "protein_coding"; protein_id "ENSDARP00000116325"; protein_version "2";	chr9	33815778	33815877
chr9	ensembl_havana	CDS	33797229	33797278	gene_id "ENSDARG00000061759"; gene_version "9"; transcript_id "ENSDART00000144623"; transcript_version "3"; exon_number "4"; gene_name "kdm6a"; gene_source "ensembl_havana"; gene_biotype "protein_coding"; transcript_name "kdm6a-203"; transcript_source "ensembl_havana"; transcript_biotype "protein_coding"; protein_id "ENSDARP00000116325"; protein_version "2";	chr9	33831299	33831413
chr9	ensembl_havana	exon	33810612	33810670	gene_id "ENSDARG00000061759"; gene_version "9"; transcript_id "ENSDART00000144623"; transcript_version "3"; exon_number "5"; gene_name "kdm6a"; gene_source "ensembl_havana"; gene_biotype "protein_coding"; transcript_name "kdm6a-203"; transcript_source "ensembl_havana"; transcript_biotype "protein_coding"; exon_id "ENSDARE00001105981"; exon_version "1";	chr9	33815778	33815877
chr9	ensembl_havana	exon	33810612	33810670	gene_id "ENSDARG00000061759"; gene_version "9"; transcript_id "ENSDART00000144623"; transcript_version "3"; exon_number "5"; gene_name "kdm6a"; gene_source "ensembl_havana"; gene_biotype "protein_coding"; transcript_name "kdm6a-203"; transcript_source "ensembl_havana"; transcript_biotype "protein_coding"; exon_id "ENSDARE00001105981"; exon_version "1";	chr9	33831299	33831413
chr9	ensembl_havana	CDS	33810612	33810670	gene_id "ENSDARG00000061759"; gene_version "9"; transcript_id "ENSDART00000144623"; transcript_version "3"; exon_number "5"; gene_name "kdm6a"; gene_source "ensembl_havana"; gene_biotype "protein_coding"; transcript_name "kdm6a-203"; transcript_source "ensembl_havana"; transcript_biotype "protein_coding"; protein_id "ENSDARP00000116325"; protein_version "2";	chr9	33815778	33815877
chr9	ensembl_havana	CDS	33810612	33810670	gene_id "ENSDARG00000061759"; gene_version "9"; transcript_id "ENSDART00000144623"; transcript_version "3"; exon_number "5"; gene_name "kdm6a"; gene_source "ensembl_havana"; gene_biotype "protein_coding"; transcript_name "kdm6a-203"; transcript_source "ensembl_havana"; transcript_biotype "protein_coding"; protein_id "ENSDARP00000116325"; protein_version "2";	chr9	33831299	33831413
chr9	ensembl_havana	exon	33816222	33816342	gene_id "ENSDARG00000061759"; gene_version "9"; transcript_id "ENSDART00000144623"; transcript_version "3"; exon_number "6"; gene_name "kdm6a"; gene_source "ensembl_havana"; gene_biotype "protein_coding"; transcript_name "kdm6a-203"; transcript_source "ensembl_havana"; transcript_biotype "protein_coding"; exon_id "ENSDARE00001128898"; exon_version "1";	chr9	33815778	33815877
chr9	ensembl_havana	exon	33816222	33816342	gene_id "ENSDARG00000061759"; gene_version "9"; transcript_id "ENSDART00000144623"; transcript_version "3"; exon_number "6"; gene_name "kdm6a"; gene_source "ensembl_havana"; gene_biotype "protein_coding"; transcript_name "kdm6a-203"; transcript_source "ensembl_havana"; transcript_biotype "protein_coding"; exon_id "ENSDARE00001128898"; exon_version "1";	chr9	33831299	33831413
chr9	ensembl_havana	CDS	33816222	33816342	gene_id "ENSDARG00000061759"; gene_version "9"; transcript_id "ENSDART00000144623"; transcript_version "3"; exon_number "6"; gene_name "kdm6a"; gene_source "ensembl_havana"; gene_biotype "protein_coding"; transcript_name "kdm6a-203"; transcript_source "ensembl_havana"; transcript_biotype "protein_coding"; protein_id "ENSDARP00000116325"; protein_version "2";	chr9	33815778	33815877
chr9	ensembl_havana	CDS	33816222	33816342	gene_id "ENSDARG00000061759"; gene_version "9"; transcript_id "ENSDART00000144623"; transcript_version "3"; exon_number "6"; gene_name "kdm6a"; gene_source "ensembl_havana"; gene_biotype "protein_coding"; transcript_name "kdm6a-203"; transcript_source "ensembl_havana"; transcript_biotype "protein_coding"; protein_id "ENSDARP00000116325"; protein_version "2";	chr9	33831299	33831413
chr9	ensembl_havana	exon	33826851	33826905	gene_id "ENSDARG00000061759"; gene_version "9"; transcript_id "ENSDART00000144623"; transcript_version "3"; exon_number "7"; gene_name "kdm6a"; gene_source "ensembl_havana"; gene_biotype "protein_coding"; transcript_name "kdm6a-203"; transcript_source "ensembl_havana"; transcript_biotype "protein_coding"; exon_id "ENSDARE00001106695"; exon_version "1";	chr9	33815778	33815877
chr9	ensembl_havana	exon	33826851	33826905	gene_id "ENSDARG00000061759"; gene_version "9"; transcript_id "ENSDART00000144623"; transcript_version "3"; exon_number "7"; gene_name "kdm6a"; gene_source "ensembl_havana"; gene_biotype "protein_coding"; transcript_name "kdm6a-203"; transcript_source "ensembl_havana"; transcript_biotype "protein_coding"; exon_id "ENSDARE00001106695"; exon_version "1";	chr9	33831299	33831413
chr9	ensembl_havana	CDS	33826851	33826905	gene_id "ENSDARG00000061759"; gene_version "9"; transcript_id "ENSDART00000144623"; transcript_version "3"; exon_number "7"; gene_name "kdm6a"; gene_source "ensembl_havana"; gene_biotype "protein_coding"; transcript_name "kdm6a-203"; transcript_source "ensembl_havana"; transcript_biotype "protein_coding"; protein_id "ENSDARP00000116325"; protein_version "2";	chr9	33815778	33815877
chr9	ensembl_havana	CDS	33826851	33826905	gene_id "ENSDARG00000061759"; gene_version "9"; transcript_id "ENSDART00000144623"; transcript_version "3"; exon_number "7"; gene_name "kdm6a"; gene_source "ensembl_havana"; gene_biotype "protein_coding"; transcript_name "kdm6a-203"; transcript_source "ensembl_havana"; transcript_biotype "protein_coding"; protein_id "ENSDARP00000116325"; protein_version "2";	chr9	33831299	33831413
chr9	ensembl_havana	exon	33827376	33827410	gene_id "ENSDARG00000061759"; gene_version "9"; transcript_id "ENSDART00000144623"; transcript_version "3"; exon_number "8"; gene_name "kdm6a"; gene_source "ensembl_havana"; gene_biotype "protein_coding"; transcript_name "kdm6a-203"; transcript_source "ensembl_havana"; transcript_biotype "protein_coding"; exon_id "ENSDARE00001121554"; exon_version "1";	chr9	33815778	33815877
chr9	ensembl_havana	exon	33827376	33827410	gene_id "ENSDARG00000061759"; gene_version "9"; transcript_id "ENSDART00000144623"; transcript_version "3"; exon_number "8"; gene_name "kdm6a"; gene_source "ensembl_havana"; gene_biotype "protein_coding"; transcript_name "kdm6a-203"; transcript_source "ensembl_havana"; transcript_biotype "protein_coding"; exon_id "ENSDARE00001121554"; exon_version "1";	chr9	33831299	33831413
chr9	ensembl_havana	CDS	33827376	33827410	gene_id "ENSDARG00000061759"; gene_version "9"; transcript_id "ENSDART00000144623"; transcript_version "3"; exon_number "8"; gene_name "kdm6a"; gene_source "ensembl_havana"; gene_biotype "protein_coding"; transcript_name "kdm6a-203"; transcript_source "ensembl_havana"; transcript_biotype "protein_coding"; protein_id "ENSDARP00000116325"; protein_version "2";	chr9	33815778	33815877
chr9	ensembl_havana	CDS	33827376	33827410	gene_id "ENSDARG00000061759"; gene_version "9"; transcript_id "ENSDART00000144623"; transcript_version "3"; exon_number "8"; gene_name "kdm6a"; gene_source "ensembl_havana"; gene_biotype "protein_coding"; transcript_name "kdm6a-203"; transcript_source "ensembl_havana"; transcript_biotype "protein_coding"; protein_id "ENSDARP00000116325"; protein_version "2";	chr9	33831299	33831413
chr9	ensembl_havana	exon	33831563	33831656	gene_id "ENSDARG00000061759"; gene_version "9"; transcript_id "ENSDART00000144623"; transcript_version "3"; exon_number "9"; gene_name "kdm6a"; gene_source "ensembl_havana"; gene_biotype "protein_coding"; transcript_name "kdm6a-203"; transcript_source "ensembl_havana"; transcript_biotype "protein_coding"; exon_id "ENSDARE00001119288"; exon_version "1";	chr9	33815778	33815877
chr9	ensembl_havana	exon	33831563	33831656	gene_id "ENSDARG00000061759"; gene_version "9"; transcript_id "ENSDART00000144623"; transcript_version "3"; exon_number "9"; gene_name "kdm6a"; gene_source "ensembl_havana"; gene_biotype "protein_coding"; transcript_name "kdm6a-203"; transcript_source "ensembl_havana"; transcript_biotype "protein_coding"; exon_id "ENSDARE00001119288"; exon_version "1";	chr9	33831299	33831413
chr9	ensembl_havana	CDS	33831563	33831656	gene_id "ENSDARG00000061759"; gene_version "9"; transcript_id "ENSDART00000144623"; transcript_version "3"; exon_number "9"; gene_name "kdm6a"; gene_source "ensembl_havana"; gene_biotype "protein_coding"; transcript_name "kdm6a-203"; transcript_source "ensembl_havana"; transcript_biotype "protein_coding"; protein_id "ENSDARP00000116325"; protein_version "2";	chr9	33815778	33815877
chr9	ensembl_havana	CDS	33831563	33831656	gene_id "ENSDARG00000061759"; gene_version "9"; transcript_id "ENSDART00000144623"; transcript_version "3"; exon_number "9"; gene_name "kdm6a"; gene_source "ensembl_havana"; gene_biotype "protein_coding"; transcript_name "kdm6a-203"; transcript_source "ensembl_havana"; transcript_biotype "protein_coding"; protein_id "ENSDARP00000116325"; protein_version "2";	chr9	33831299	33831413
chr9	ensembl_havana	exon	33833880	33834006	gene_id "ENSDARG00000061759"; gene_version "9"; transcript_id "ENSDART00000144623"; transcript_version "3"; exon_number "10"; gene_name "kdm6a"; gene_source "ensembl_havana"; gene_biotype "protein_coding"; transcript_name "kdm6a-203"; transcript_source "ensembl_havana"; transcript_biotype "protein_coding"; exon_id "ENSDARE00001110957"; exon_version "1";	chr9	33815778	33815877
chr9	ensembl_havana	exon	33833880	33834006	gene_id "ENSDARG00000061759"; gene_version "9"; transcript_id "ENSDART00000144623"; transcript_version "3"; exon_number "10"; gene_name "kdm6a"; gene_source "ensembl_havana"; gene_biotype "protein_coding"; transcript_name "kdm6a-203"; transcript_source "ensembl_havana"; transcript_biotype "protein_coding"; exon_id "ENSDARE00001110957"; exon_version "1";	chr9	33831299	33831413
chr9	ensembl_havana	CDS	33833880	33834006	gene_id "ENSDARG00000061759"; gene_version "9"; transcript_id "ENSDART00000144623"; transcript_version "3"; exon_number "10"; gene_name "kdm6a"; gene_source "ensembl_havana"; gene_biotype "protein_coding"; transcript_name "kdm6a-203"; transcript_source "ensembl_havana"; transcript_biotype "protein_coding"; protein_id "ENSDARP00000116325"; protein_version "2";	chr9	33815778	33815877
chr9	ensembl_havana	CDS	33833880	33834006	gene_id "ENSDARG00000061759"; gene_version "9"; transcript_id "ENSDART00000144623"; transcript_version "3"; exon_number "10"; gene_name "kdm6a"; gene_source "ensembl_havana"; gene_biotype "protein_coding"; transcript_name "kdm6a-203"; transcript_source "ensembl_havana"; transcript_biotype "protein_coding"; protein_id "ENSDARP00000116325"; protein_version "2";	chr9	33831299	33831413
chr9	ensembl_havana	exon	33834371	33834469	gene_id "ENSDARG00000061759"; gene_version "9"; transcript_id "ENSDART00000144623"; transcript_version "3"; exon_number "11"; gene_name "kdm6a"; gene_source "ensembl_havana"; gene_biotype "protein_coding"; transcript_name "kdm6a-203"; transcript_source "ensembl_havana"; transcript_biotype "protein_coding"; exon_id "ENSDARE00001125554"; exon_version "1";	chr9	33815778	33815877
chr9	ensembl_havana	exon	33834371	33834469	gene_id "ENSDARG00000061759"; gene_version "9"; transcript_id "ENSDART00000144623"; transcript_version "3"; exon_number "11"; gene_name "kdm6a"; gene_source "ensembl_havana"; gene_biotype "protein_coding"; transcript_name "kdm6a-203"; transcript_source "ensembl_havana"; transcript_biotype "protein_coding"; exon_id "ENSDARE00001125554"; exon_version "1";	chr9	33831299	33831413
chr9	ensembl_havana	CDS	33834371	33834469	gene_id "ENSDARG00000061759"; gene_version "9"; transcript_id "ENSDART00000144623"; transcript_version "3"; exon_number "11"; gene_name "kdm6a"; gene_source "ensembl_havana"; gene_biotype "protein_coding"; transcript_name "kdm6a-203"; transcript_source "ensembl_havana"; transcript_biotype "protein_coding"; protein_id "ENSDARP00000116325"; protein_version "2";	chr9	33815778	33815877
chr9	ensembl_havana	CDS	33834371	33834469	gene_id "ENSDARG00000061759"; gene_version "9"; transcript_id "ENSDART00000144623"; transcript_version "3"; exon_number "11"; gene_name "kdm6a"; gene_source "ensembl_havana"; gene_biotype "protein_coding"; transcript_name "kdm6a-203"; transcript_source "ensembl_havana"; transcript_biotype "protein_coding"; protein_id "ENSDARP00000116325"; protein_version "2";	chr9	33831299	33831413
chr9	ensembl_havana	exon	33836262	33836481	gene_id "ENSDARG00000061759"; gene_version "9"; transcript_id "ENSDART00000144623"; transcript_version "3"; exon_number "12"; gene_name "kdm6a"; gene_source "ensembl_havana"; gene_biotype "protein_coding"; transcript_name "kdm6a-203"; transcript_source "ensembl_havana"; transcript_biotype "protein_coding"; exon_id "ENSDARE00000969590"; exon_version "1";	chr9	33815778	33815877
chr9	ensembl_havana	exon	33836262	33836481	gene_id "ENSDARG00000061759"; gene_version "9"; transcript_id "ENSDART00000144623"; transcript_version "3"; exon_number "12"; gene_name "kdm6a"; gene_source "ensembl_havana"; gene_biotype "protein_coding"; transcript_name "kdm6a-203"; transcript_source "ensembl_havana"; transcript_biotype "protein_coding"; exon_id "ENSDARE00000969590"; exon_version "1";	chr9	33831299	33831413
chr9	ensembl_havana	CDS	33836262	33836481	gene_id "ENSDARG00000061759"; gene_version "9"; transcript_id "ENSDART00000144623"; transcript_version "3"; exon_number "12"; gene_name "kdm6a"; gene_source "ensembl_havana"; gene_biotype "protein_coding"; transcript_name "kdm6a-203"; transcript_source "ensembl_havana"; transcript_biotype "protein_coding"; protein_id "ENSDARP00000116325"; protein_version "2";	chr9	33815778	33815877
chr9	ensembl_havana	CDS	33836262	33836481	gene_id "ENSDARG00000061759"; gene_version "9"; transcript_id "ENSDART00000144623"; transcript_version "3"; exon_number "12"; gene_name "kdm6a"; gene_source "ensembl_havana"; gene_biotype "protein_coding"; transcript_name "kdm6a-203"; transcript_source "ensembl_havana"; transcript_biotype "protein_coding"; protein_id "ENSDARP00000116325"; protein_version "2";	chr9	33831299	33831413
chr9	ensembl_havana	exon	33836735	33836869	gene_id "ENSDARG00000061759"; gene_version "9"; transcript_id "ENSDART00000144623"; transcript_version "3"; exon_number "13"; gene_name "kdm6a"; gene_source "ensembl_havana"; gene_biotype "protein_coding"; transcript_name "kdm6a-203"; transcript_source "ensembl_havana"; transcript_biotype "protein_coding"; exon_id "ENSDARE00000645947"; exon_version "1";	chr9	33815778	33815877
chr9	ensembl_havana	exon	33836735	33836869	gene_id "ENSDARG00000061759"; gene_version "9"; transcript_id "ENSDART00000144623"; transcript_version "3"; exon_number "13"; gene_name "kdm6a"; gene_source "ensembl_havana"; gene_biotype "protein_coding"; transcript_name "kdm6a-203"; transcript_source "ensembl_havana"; transcript_biotype "protein_coding"; exon_id "ENSDARE00000645947"; exon_version "1";	chr9	33831299	33831413
chr9	ensembl_havana	CDS	33836735	33836869	gene_id "ENSDARG00000061759"; gene_version "9"; transcript_id "ENSDART00000144623"; transcript_version "3"; exon_number "13"; gene_name "kdm6a"; gene_source "ensembl_havana"; gene_biotype "protein_coding"; transcript_name "kdm6a-203"; transcript_source "ensembl_havana"; transcript_biotype "protein_coding"; protein_id "ENSDARP00000116325"; protein_version "2";	chr9	33815778	33815877
chr9	ensembl_havana	CDS	33836735	33836869	gene_id "ENSDARG00000061759"; gene_version "9"; transcript_id "ENSDART00000144623"; transcript_version "3"; exon_number "13"; gene_name "kdm6a"; gene_source "ensembl_havana"; gene_biotype "protein_coding"; transcript_name "kdm6a-203"; transcript_source "ensembl_havana"; transcript_biotype "protein_coding"; protein_id "ENSDARP00000116325"; protein_version "2";	chr9	33831299	33831413
chr9	ensembl_havana	exon	33839213	33839290	gene_id "ENSDARG00000061759"; gene_version "9"; transcript_id "ENSDART00000144623"; transcript_version "3"; exon_number "14"; gene_name "kdm6a"; gene_source "ensembl_havana"; gene_biotype "protein_coding"; transcript_name "kdm6a-203"; transcript_source "ensembl_havana"; transcript_biotype "protein_coding"; exon_id "ENSDARE00001058306"; exon_version "1";	chr9	33815778	33815877
chr9	ensembl_havana	exon	33839213	33839290	gene_id "ENSDARG00000061759"; gene_version "9"; transcript_id "ENSDART00000144623"; transcript_version "3"; exon_number "14"; gene_name "kdm6a"; gene_source "ensembl_havana"; gene_biotype "protein_coding"; transcript_name "kdm6a-203"; transcript_source "ensembl_havana"; transcript_biotype "protein_coding"; exon_id "ENSDARE00001058306"; exon_version "1";	chr9	33831299	33831413
chr9	ensembl_havana	CDS	33839213	33839290	gene_id "ENSDARG00000061759"; gene_version "9"; transcript_id "ENSDART00000144623"; transcript_version "3"; exon_number "14"; gene_name "kdm6a"; gene_source "ensembl_havana"; gene_biotype "protein_coding"; transcript_name "kdm6a-203"; transcript_source "ensembl_havana"; transcript_biotype "protein_coding"; protein_id "ENSDARP00000116325"; protein_version "2";	chr9	33815778	33815877
chr9	ensembl_havana	CDS	33839213	33839290	gene_id "ENSDARG00000061759"; gene_version "9"; transcript_id "ENSDART00000144623"; transcript_version "3"; exon_number "14"; gene_name "kdm6a"; gene_source "ensembl_havana"; gene_biotype "protein_coding"; transcript_name "kdm6a-203"; transcript_source "ensembl_havana"; transcript_biotype "protein_coding"; protein_id "ENSDARP00000116325"; protein_version "2";	chr9	33831299	33831413
chr9	ensembl_havana	exon	33840059	33840163	gene_id "ENSDARG00000061759"; gene_version "9"; transcript_id "ENSDART00000144623"; transcript_version "3"; exon_number "15"; gene_name "kdm6a"; gene_source "ensembl_havana"; gene_biotype "protein_coding"; transcript_name "kdm6a-203"; transcript_source "ensembl_havana"; transcript_biotype "protein_coding"; exon_id "ENSDARE00000894784"; exon_version "1";	chr9	33815778	33815877
chr9	ensembl_havana	exon	33840059	33840163	gene_id "ENSDARG00000061759"; gene_version "9"; transcript_id "ENSDART00000144623"; transcript_version "3"; exon_number "15"; gene_name "kdm6a"; gene_source "ensembl_havana"; gene_biotype "protein_coding"; transcript_name "kdm6a-203"; transcript_source "ensembl_havana"; transcript_biotype "protein_coding"; exon_id "ENSDARE00000894784"; exon_version "1";	chr9	33831299	33831413
chr9	ensembl_havana	CDS	33840059	33840163	gene_id "ENSDARG00000061759"; gene_version "9"; transcript_id "ENSDART00000144623"; transcript_version "3"; exon_number "15"; gene_name "kdm6a"; gene_source "ensembl_havana"; gene_biotype "protein_coding"; transcript_name "kdm6a-203"; transcript_source "ensembl_havana"; transcript_biotype "protein_coding"; protein_id "ENSDARP00000116325"; protein_version "2";	chr9	33815778	33815877
chr9	ensembl_havana	CDS	33840059	33840163	gene_id "ENSDARG00000061759"; gene_version "9"; transcript_id "ENSDART00000144623"; transcript_version "3"; exon_number "15"; gene_name "kdm6a"; gene_source "ensembl_havana"; gene_biotype "protein_coding"; transcript_name "kdm6a-203"; transcript_source "ensembl_havana"; transcript_biotype "protein_coding"; protein_id "ENSDARP00000116325"; protein_version "2";	chr9	33831299	33831413
chr9	ensembl_havana	exon	33840301	33840687	gene_id "ENSDARG00000061759"; gene_version "9"; transcript_id "ENSDART00000144623"; transcript_version "3"; exon_number "16"; gene_name "kdm6a"; gene_source "ensembl_havana"; gene_biotype "protein_coding"; transcript_name "kdm6a-203"; transcript_source "ensembl_havana"; transcript_biotype "protein_coding"; exon_id "ENSDARE00000905765"; exon_version "1";	chr9	33815778	33815877
chr9	ensembl_havana	exon	33840301	33840687	gene_id "ENSDARG00000061759"; gene_version "9"; transcript_id "ENSDART00000144623"; transcript_version "3"; exon_number "16"; gene_name "kdm6a"; gene_source "ensembl_havana"; gene_biotype "protein_coding"; transcript_name "kdm6a-203"; transcript_source "ensembl_havana"; transcript_biotype "protein_coding"; exon_id "ENSDARE00000905765"; exon_version "1";	chr9	33831299	33831413
chr9	ensembl_havana	CDS	33840301	33840687	gene_id "ENSDARG00000061759"; gene_version "9"; transcript_id "ENSDART00000144623"; transcript_version "3"; exon_number "16"; gene_name "kdm6a"; gene_source "ensembl_havana"; gene_biotype "protein_coding"; transcript_name "kdm6a-203"; transcript_source "ensembl_havana"; transcript_biotype "protein_coding"; protein_id "ENSDARP00000116325"; protein_version "2";	chr9	33815778	33815877
chr9	ensembl_havana	CDS	33840301	33840687	gene_id "ENSDARG00000061759"; gene_version "9"; transcript_id "ENSDART00000144623"; transcript_version "3"; exon_number "16"; gene_name "kdm6a"; gene_source "ensembl_havana"; gene_biotype "protein_coding"; transcript_name "kdm6a-203"; transcript_source "ensembl_havana"; transcript_biotype "protein_coding"; protein_id "ENSDARP00000116325"; protein_version "2";	chr9	33831299	33831413
chr9	ensembl_havana	exon	33845048	33845811	gene_id "ENSDARG00000061759"; gene_version "9"; transcript_id "ENSDART00000144623"; transcript_version "3"; exon_number "17"; gene_name "kdm6a"; gene_source "ensembl_havana"; gene_biotype "protein_coding"; transcript_name "kdm6a-203"; transcript_source "ensembl_havana"; transcript_biotype "protein_coding"; exon_id "ENSDARE00000855427"; exon_version "2";	chr9	33815778	33815877
chr9	ensembl_havana	exon	33845048	33845811	gene_id "ENSDARG00000061759"; gene_version "9"; transcript_id "ENSDART00000144623"; transcript_version "3"; exon_number "17"; gene_name "kdm6a"; gene_source "ensembl_havana"; gene_biotype "protein_coding"; transcript_name "kdm6a-203"; transcript_source "ensembl_havana"; transcript_biotype "protein_coding"; exon_id "ENSDARE00000855427"; exon_version "2";	chr9	33831299	33831413
chr9	ensembl_havana	CDS	33845048	33845811	gene_id "ENSDARG00000061759"; gene_version "9"; transcript_id "ENSDART00000144623"; transcript_version "3"; exon_number "17"; gene_name "kdm6a"; gene_source "ensembl_havana"; gene_biotype "protein_coding"; transcript_name "kdm6a-203"; transcript_source "ensembl_havana"; transcript_biotype "protein_coding"; protein_id "ENSDARP00000116325"; protein_version "2";	chr9	33815778	33815877
chr9	ensembl_havana	CDS	33845048	33845811	gene_id "ENSDARG00000061759"; gene_version "9"; transcript_id "ENSDART00000144623"; transcript_version "3"; exon_number "17"; gene_name "kdm6a"; gene_source "ensembl_havana"; gene_biotype "protein_coding"; transcript_name "kdm6a-203"; transcript_source "ensembl_havana"; transcript_biotype "protein_coding"; protein_id "ENSDARP00000116325"; protein_version "2";	chr9	33831299	33831413
chr9	ensembl_havana	exon	33848048	33848177	gene_id "ENSDARG00000061759"; gene_version "9"; transcript_id "ENSDART00000144623"; transcript_version "3"; exon_number "18"; gene_name "kdm6a"; gene_source "ensembl_havana"; gene_biotype "protein_coding"; transcript_name "kdm6a-203"; transcript_source "ensembl_havana"; transcript_biotype "protein_coding"; exon_id "ENSDARE00000645909"; exon_version "1";	chr9	33815778	33815877
chr9	ensembl_havana	exon	33848048	33848177	gene_id "ENSDARG00000061759"; gene_version "9"; transcript_id "ENSDART00000144623"; transcript_version "3"; exon_number "18"; gene_name "kdm6a"; gene_source "ensembl_havana"; gene_biotype "protein_coding"; transcript_name "kdm6a-203"; transcript_source "ensembl_havana"; transcript_biotype "protein_coding"; exon_id "ENSDARE00000645909"; exon_version "1";	chr9	33831299	33831413
chr9	ensembl_havana	CDS	33848048	33848177	gene_id "ENSDARG00000061759"; gene_version "9"; transcript_id "ENSDART00000144623"; transcript_version "3"; exon_number "18"; gene_name "kdm6a"; gene_source "ensembl_havana"; gene_biotype "protein_coding"; transcript_name "kdm6a-203"; transcript_source "ensembl_havana"; transcript_biotype "protein_coding"; protein_id "ENSDARP00000116325"; protein_version "2";	chr9	33815778	33815877
chr9	ensembl_havana	CDS	33848048	33848177	gene_id "ENSDARG00000061759"; gene_version "9"; transcript_id "ENSDART00000144623"; transcript_version "3"; exon_number "18"; gene_name "kdm6a"; gene_source "ensembl_havana"; gene_biotype "protein_coding"; transcript_name "kdm6a-203"; transcript_source "ensembl_havana"; transcript_biotype "protein_coding"; protein_id "ENSDARP00000116325"; protein_version "2";	chr9	33831299	33831413
chr9	ensembl_havana	exon	33848429	33848534	gene_id "ENSDARG00000061759"; gene_version "9"; transcript_id "ENSDART00000144623"; transcript_version "3"; exon_number "19"; gene_name "kdm6a"; gene_source "ensembl_havana"; gene_biotype "protein_coding"; transcript_name "kdm6a-203"; transcript_source "ensembl_havana"; transcript_biotype "protein_coding"; exon_id "ENSDARE00000645904"; exon_version "1";	chr9	33815778	33815877
chr9	ensembl_havana	exon	33848429	33848534	gene_id "ENSDARG00000061759"; gene_version "9"; transcript_id "ENSDART00000144623"; transcript_version "3"; exon_number "19"; gene_name "kdm6a"; gene_source "ensembl_havana"; gene_biotype "protein_coding"; transcript_name "kdm6a-203"; transcript_source "ensembl_havana"; transcript_biotype "protein_coding"; exon_id "ENSDARE00000645904"; exon_version "1";	chr9	33831299	33831413
chr9	ensembl_havana	CDS	33848429	33848534	gene_id "ENSDARG00000061759"; gene_version "9"; transcript_id "ENSDART00000144623"; transcript_version "3"; exon_number "19"; gene_name "kdm6a"; gene_source "ensembl_havana"; gene_biotype "protein_coding"; transcript_name "kdm6a-203"; transcript_source "ensembl_havana"; transcript_biotype "protein_coding"; protein_id "ENSDARP00000116325"; protein_version "2";	chr9	33815778	33815877
chr9	ensembl_havana	CDS	33848429	33848534	gene_id "ENSDARG00000061759"; gene_version "9"; transcript_id "ENSDART00000144623"; transcript_version "3"; exon_number "19"; gene_name "kdm6a"; gene_source "ensembl_havana"; gene_biotype "protein_coding"; transcript_name "kdm6a-203"; transcript_source "ensembl_havana"; transcript_biotype "protein_coding"; protein_id "ENSDARP00000116325"; protein_version "2";	chr9	33831299	33831413
chr9	ensembl_havana	exon	33851568	33851773	gene_id "ENSDARG00000061759"; gene_version "9"; transcript_id "ENSDART00000144623"; transcript_version "3"; exon_number "20"; gene_name "kdm6a"; gene_source "ensembl_havana"; gene_biotype "protein_coding"; transcript_name "kdm6a-203"; transcript_source "ensembl_havana"; transcript_biotype "protein_coding"; exon_id "ENSDARE00000645900"; exon_version "1";	chr9	33815778	33815877
chr9	ensembl_havana	exon	33851568	33851773	gene_id "ENSDARG00000061759"; gene_version "9"; transcript_id "ENSDART00000144623"; transcript_version "3"; exon_number "20"; gene_name "kdm6a"; gene_source "ensembl_havana"; gene_biotype "protein_coding"; transcript_name "kdm6a-203"; transcript_source "ensembl_havana"; transcript_biotype "protein_coding"; exon_id "ENSDARE00000645900"; exon_version "1";	chr9	33831299	33831413
chr9	ensembl_havana	CDS	33851568	33851773	gene_id "ENSDARG00000061759"; gene_version "9"; transcript_id "ENSDART00000144623"; transcript_version "3"; exon_number "20"; gene_name "kdm6a"; gene_source "ensembl_havana"; gene_biotype "protein_coding"; transcript_name "kdm6a-203"; transcript_source "ensembl_havana"; transcript_biotype "protein_coding"; protein_id "ENSDARP00000116325"; protein_version "2";	chr9	33815778	33815877
chr9	ensembl_havana	CDS	33851568	33851773	gene_id "ENSDARG00000061759"; gene_version "9"; transcript_id "ENSDART00000144623"; transcript_version "3"; exon_number "20"; gene_name "kdm6a"; gene_source "ensembl_havana"; gene_biotype "protein_coding"; transcript_name "kdm6a-203"; transcript_source "ensembl_havana"; transcript_biotype "protein_coding"; protein_id "ENSDARP00000116325"; protein_version "2";	chr9	33831299	33831413
chr9	ensembl_havana	exon	33852145	33852206	gene_id "ENSDARG00000061759"; gene_version "9"; transcript_id "ENSDART00000144623"; transcript_version "3"; exon_number "21"; gene_name "kdm6a"; gene_source "ensembl_havana"; gene_biotype "protein_coding"; transcript_name "kdm6a-203"; transcript_source "ensembl_havana"; transcript_biotype "protein_coding"; exon_id "ENSDARE00000645896"; exon_version "1";	chr9	33815778	33815877
chr9	ensembl_havana	exon	33852145	33852206	gene_id "ENSDARG00000061759"; gene_version "9"; transcript_id "ENSDART00000144623"; transcript_version "3"; exon_number "21"; gene_name "kdm6a"; gene_source "ensembl_havana"; gene_biotype "protein_coding"; transcript_name "kdm6a-203"; transcript_source "ensembl_havana"; transcript_biotype "protein_coding"; exon_id "ENSDARE00000645896"; exon_version "1";	chr9	33831299	33831413
chr9	ensembl_havana	CDS	33852145	33852206	gene_id "ENSDARG00000061759"; gene_version "9"; transcript_id "ENSDART00000144623"; transcript_version "3"; exon_number "21"; gene_name "kdm6a"; gene_source "ensembl_havana"; gene_biotype "protein_coding"; transcript_name "kdm6a-203"; transcript_source "ensembl_havana"; transcript_biotype "protein_coding"; protein_id "ENSDARP00000116325"; protein_version "2";	chr9	33815778	33815877
chr9	ensembl_havana	CDS	33852145	33852206	gene_id "ENSDARG00000061759"; gene_version "9"; transcript_id "ENSDART00000144623"; transcript_version "3"; exon_number "21"; gene_name "kdm6a"; gene_source "ensembl_havana"; gene_biotype "protein_coding"; transcript_name "kdm6a-203"; transcript_source "ensembl_havana"; transcript_biotype "protein_coding"; protein_id "ENSDARP00000116325"; protein_version "2";	chr9	33831299	33831413
chr9	ensembl_havana	exon	33852285	33852359	gene_id "ENSDARG00000061759"; gene_version "9"; transcript_id "ENSDART00000144623"; transcript_version "3"; exon_number "22"; gene_name "kdm6a"; gene_source "ensembl_havana"; gene_biotype "protein_coding"; transcript_name "kdm6a-203"; transcript_source "ensembl_havana"; transcript_biotype "protein_coding"; exon_id "ENSDARE00000645888"; exon_version "1";	chr9	33815778	33815877
chr9	ensembl_havana	exon	33852285	33852359	gene_id "ENSDARG00000061759"; gene_version "9"; transcript_id "ENSDART00000144623"; transcript_version "3"; exon_number "22"; gene_name "kdm6a"; gene_source "ensembl_havana"; gene_biotype "protein_coding"; transcript_name "kdm6a-203"; transcript_source "ensembl_havana"; transcript_biotype "protein_coding"; exon_id "ENSDARE00000645888"; exon_version "1";	chr9	33831299	33831413
chr9	ensembl_havana	CDS	33852285	33852359	gene_id "ENSDARG00000061759"; gene_version "9"; transcript_id "ENSDART00000144623"; transcript_version "3"; exon_number "22"; gene_name "kdm6a"; gene_source "ensembl_havana"; gene_biotype "protein_coding"; transcript_name "kdm6a-203"; transcript_source "ensembl_havana"; transcript_biotype "protein_coding"; protein_id "ENSDARP00000116325"; protein_version "2";	chr9	33815778	33815877
chr9	ensembl_havana	CDS	33852285	33852359	gene_id "ENSDARG00000061759"; gene_version "9"; transcript_id "ENSDART00000144623"; transcript_version "3"; exon_number "22"; gene_name "kdm6a"; gene_source "ensembl_havana"; gene_biotype "protein_coding"; transcript_name "kdm6a-203"; transcript_source "ensembl_havana"; transcript_biotype "protein_coding"; protein_id "ENSDARP00000116325"; protein_version "2";	chr9	33831299	33831413
chr9	ensembl_havana	exon	33853465	33853613	gene_id "ENSDARG00000061759"; gene_version "9"; transcript_id "ENSDART00000144623"; transcript_version "3"; exon_number "23"; gene_name "kdm6a"; gene_source "ensembl_havana"; gene_biotype "protein_coding"; transcript_name "kdm6a-203"; transcript_source "ensembl_havana"; transcript_biotype "protein_coding"; exon_id "ENSDARE00000893961"; exon_version "1";	chr9	33815778	33815877
chr9	ensembl_havana	exon	33853465	33853613	gene_id "ENSDARG00000061759"; gene_version "9"; transcript_id "ENSDART00000144623"; transcript_version "3"; exon_number "23"; gene_name "kdm6a"; gene_source "ensembl_havana"; gene_biotype "protein_coding"; transcript_name "kdm6a-203"; transcript_source "ensembl_havana"; transcript_biotype "protein_coding"; exon_id "ENSDARE00000893961"; exon_version "1";	chr9	33831299	33831413
chr9	ensembl_havana	CDS	33853465	33853613	gene_id "ENSDARG00000061759"; gene_version "9"; transcript_id "ENSDART00000144623"; transcript_version "3"; exon_number "23"; gene_name "kdm6a"; gene_source "ensembl_havana"; gene_biotype "protein_coding"; transcript_name "kdm6a-203"; transcript_source "ensembl_havana"; transcript_biotype "protein_coding"; protein_id "ENSDARP00000116325"; protein_version "2";	chr9	33815778	33815877
chr9	ensembl_havana	CDS	33853465	33853613	gene_id "ENSDARG00000061759"; gene_version "9"; transcript_id "ENSDART00000144623"; transcript_version "3"; exon_number "23"; gene_name "kdm6a"; gene_source "ensembl_havana"; gene_biotype "protein_coding"; transcript_name "kdm6a-203"; transcript_source "ensembl_havana"; transcript_biotype "protein_coding"; protein_id "ENSDARP00000116325"; protein_version "2";	chr9	33831299	33831413
chr9	ensembl_havana	exon	33853704	33853818	gene_id "ENSDARG00000061759"; gene_version "9"; transcript_id "ENSDART00000144623"; transcript_version "3"; exon_number "24"; gene_name "kdm6a"; gene_source "ensembl_havana"; gene_biotype "protein_coding"; transcript_name "kdm6a-203"; transcript_source "ensembl_havana"; transcript_biotype "protein_coding"; exon_id "ENSDARE00000645875"; exon_version "1";	chr9	33815778	33815877
chr9	ensembl_havana	exon	33853704	33853818	gene_id "ENSDARG00000061759"; gene_version "9"; transcript_id "ENSDART00000144623"; transcript_version "3"; exon_number "24"; gene_name "kdm6a"; gene_source "ensembl_havana"; gene_biotype "protein_coding"; transcript_name "kdm6a-203"; transcript_source "ensembl_havana"; transcript_biotype "protein_coding"; exon_id "ENSDARE00000645875"; exon_version "1";	chr9	33831299	33831413
chr9	ensembl_havana	CDS	33853704	33853818	gene_id "ENSDARG00000061759"; gene_version "9"; transcript_id "ENSDART00000144623"; transcript_version "3"; exon_number "24"; gene_name "kdm6a"; gene_source "ensembl_havana"; gene_biotype "protein_coding"; transcript_name "kdm6a-203"; transcript_source "ensembl_havana"; transcript_biotype "protein_coding"; protein_id "ENSDARP00000116325"; protein_version "2";	chr9	33815778	33815877
chr9	ensembl_havana	CDS	33853704	33853818	gene_id "ENSDARG00000061759"; gene_version "9"; transcript_id "ENSDART00000144623"; transcript_version "3"; exon_number "24"; gene_name "kdm6a"; gene_source "ensembl_havana"; gene_biotype "protein_coding"; transcript_name "kdm6a-203"; transcript_source "ensembl_havana"; transcript_biotype "protein_coding"; protein_id "ENSDARP00000116325"; protein_version "2";	chr9	33831299	33831413
chr9	ensembl_havana	exon	33856268	33856455	gene_id "ENSDARG00000061759"; gene_version "9"; transcript_id "ENSDART00000144623"; transcript_version "3"; exon_number "25"; gene_name "kdm6a"; gene_source "ensembl_havana"; gene_biotype "protein_coding"; transcript_name "kdm6a-203"; transcript_source "ensembl_havana"; transcript_biotype "protein_coding"; exon_id "ENSDARE00000983567"; exon_version "1";	chr9	33815778	33815877
chr9	ensembl_havana	exon	33856268	33856455	gene_id "ENSDARG00000061759"; gene_version "9"; transcript_id "ENSDART00000144623"; transcript_version "3"; exon_number "25"; gene_name "kdm6a"; gene_source "ensembl_havana"; gene_biotype "protein_coding"; transcript_name "kdm6a-203"; transcript_source "ensembl_havana"; transcript_biotype "protein_coding"; exon_id "ENSDARE00000983567"; exon_version "1";	chr9	33831299	33831413
chr9	ensembl_havana	CDS	33856268	33856455	gene_id "ENSDARG00000061759"; gene_version "9"; transcript_id "ENSDART00000144623"; transcript_version "3"; exon_number "25"; gene_name "kdm6a"; gene_source "ensembl_havana"; gene_biotype "protein_coding"; transcript_name "kdm6a-203"; transcript_source "ensembl_havana"; transcript_biotype "protein_coding"; protein_id "ENSDARP00000116325"; protein_version "2";	chr9	33815778	33815877
chr9	ensembl_havana	CDS	33856268	33856455	gene_id "ENSDARG00000061759"; gene_version "9"; transcript_id "ENSDART00000144623"; transcript_version "3"; exon_number "25"; gene_name "kdm6a"; gene_source "ensembl_havana"; gene_biotype "protein_coding"; transcript_name "kdm6a-203"; transcript_source "ensembl_havana"; transcript_biotype "protein_coding"; protein_id "ENSDARP00000116325"; protein_version "2";	chr9	33831299	33831413
chr9	ensembl_havana	exon	33857762	33857903	gene_id "ENSDARG00000061759"; gene_version "9"; transcript_id "ENSDART00000144623"; transcript_version "3"; exon_number "26"; gene_name "kdm6a"; gene_source "ensembl_havana"; gene_biotype "protein_coding"; transcript_name "kdm6a-203"; transcript_source "ensembl_havana"; transcript_biotype "protein_coding"; exon_id "ENSDARE00000645865"; exon_version "1";	chr9	33815778	33815877
chr9	ensembl_havana	exon	33857762	33857903	gene_id "ENSDARG00000061759"; gene_version "9"; transcript_id "ENSDART00000144623"; transcript_version "3"; exon_number "26"; gene_name "kdm6a"; gene_source "ensembl_havana"; gene_biotype "protein_coding"; transcript_name "kdm6a-203"; transcript_source "ensembl_havana"; transcript_biotype "protein_coding"; exon_id "ENSDARE00000645865"; exon_version "1";	chr9	33831299	33831413
chr9	ensembl_havana	CDS	33857762	33857903	gene_id "ENSDARG00000061759"; gene_version "9"; transcript_id "ENSDART00000144623"; transcript_version "3"; exon_number "26"; gene_name "kdm6a"; gene_source "ensembl_havana"; gene_biotype "protein_coding"; transcript_name "kdm6a-203"; transcript_source "ensembl_havana"; transcript_biotype "protein_coding"; protein_id "ENSDARP00000116325"; protein_version "2";	chr9	33815778	33815877
chr9	ensembl_havana	CDS	33857762	33857903	gene_id "ENSDARG00000061759"; gene_version "9"; transcript_id "ENSDART00000144623"; transcript_version "3"; exon_number "26"; gene_name "kdm6a"; gene_source "ensembl_havana"; gene_biotype "protein_coding"; transcript_name "kdm6a-203"; transcript_source "ensembl_havana"; transcript_biotype "protein_coding"; protein_id "ENSDARP00000116325"; protein_version "2";	chr9	33831299	33831413
chr9	ensembl_havana	exon	33858030	33858156	gene_id "ENSDARG00000061759"; gene_version "9"; transcript_id "ENSDART00000144623"; transcript_version "3"; exon_number "27"; gene_name "kdm6a"; gene_source "ensembl_havana"; gene_biotype "protein_coding"; transcript_name "kdm6a-203"; transcript_source "ensembl_havana"; transcript_biotype "protein_coding"; exon_id "ENSDARE00000645860"; exon_version "1";	chr9	33815778	33815877
chr9	ensembl_havana	exon	33858030	33858156	gene_id "ENSDARG00000061759"; gene_version "9"; transcript_id "ENSDART00000144623"; transcript_version "3"; exon_number "27"; gene_name "kdm6a"; gene_source "ensembl_havana"; gene_biotype "protein_coding"; transcript_name "kdm6a-203"; transcript_source "ensembl_havana"; transcript_biotype "protein_coding"; exon_id "ENSDARE00000645860"; exon_version "1";	chr9	33831299	33831413
chr9	ensembl_havana	CDS	33858030	33858156	gene_id "ENSDARG00000061759"; gene_version "9"; transcript_id "ENSDART00000144623"; transcript_version "3"; exon_number "27"; gene_name "kdm6a"; gene_source "ensembl_havana"; gene_biotype "protein_coding"; transcript_name "kdm6a-203"; transcript_source "ensembl_havana"; transcript_biotype "protein_coding"; protein_id "ENSDARP00000116325"; protein_version "2";	chr9	33815778	33815877
chr9	ensembl_havana	CDS	33858030	33858156	gene_id "ENSDARG00000061759"; gene_version "9"; transcript_id "ENSDART00000144623"; transcript_version "3"; exon_number "27"; gene_name "kdm6a"; gene_source "ensembl_havana"; gene_biotype "protein_coding"; transcript_name "kdm6a-203"; transcript_source "ensembl_havana"; transcript_biotype "protein_coding"; protein_id "ENSDARP00000116325"; protein_version "2";	chr9	33831299	33831413
chr9	ensembl_havana	exon	33861185	33861355	gene_id "ENSDARG00000061759"; gene_version "9"; transcript_id "ENSDART00000144623"; transcript_version "3"; exon_number "28"; gene_name "kdm6a"; gene_source "ensembl_havana"; gene_biotype "protein_coding"; transcript_name "kdm6a-203"; transcript_source "ensembl_havana"; transcript_biotype "protein_coding"; exon_id "ENSDARE00000645855"; exon_version "1";	chr9	33815778	33815877
chr9	ensembl_havana	exon	33861185	33861355	gene_id "ENSDARG00000061759"; gene_version "9"; transcript_id "ENSDART00000144623"; transcript_version "3"; exon_number "28"; gene_name "kdm6a"; gene_source "ensembl_havana"; gene_biotype "protein_coding"; transcript_name "kdm6a-203"; transcript_source "ensembl_havana"; transcript_biotype "protein_coding"; exon_id "ENSDARE00000645855"; exon_version "1";	chr9	33831299	33831413
chr9	ensembl_havana	CDS	33861185	33861355	gene_id "ENSDARG00000061759"; gene_version "9"; transcript_id "ENSDART00000144623"; transcript_version "3"; exon_number "28"; gene_name "kdm6a"; gene_source "ensembl_havana"; gene_biotype "protein_coding"; transcript_name "kdm6a-203"; transcript_source "ensembl_havana"; transcript_biotype "protein_coding"; protein_id "ENSDARP00000116325"; protein_version "2";	chr9	33815778	33815877
chr9	ensembl_havana	CDS	33861185	33861355	gene_id "ENSDARG00000061759"; gene_version "9"; transcript_id "ENSDART00000144623"; transcript_version "3"; exon_number "28"; gene_name "kdm6a"; gene_source "ensembl_havana"; gene_biotype "protein_coding"; transcript_name "kdm6a-203"; transcript_source "ensembl_havana"; transcript_biotype "protein_coding"; protein_id "ENSDARP00000116325"; protein_version "2";	chr9	33831299	33831413
chr9	ensembl_havana	exon	33861461	33862124	gene_id "ENSDARG00000061759"; gene_version "9"; transcript_id "ENSDART00000144623"; transcript_version "3"; exon_number "29"; gene_name "kdm6a"; gene_source "ensembl_havana"; gene_biotype "protein_coding"; transcript_name "kdm6a-203"; transcript_source "ensembl_havana"; transcript_biotype "protein_coding"; exon_id "ENSDARE00001059527"; exon_version "1";	chr9	33815778	33815877
chr9	ensembl_havana	exon	33861461	33862124	gene_id "ENSDARG00000061759"; gene_version "9"; transcript_id "ENSDART00000144623"; transcript_version "3"; exon_number "29"; gene_name "kdm6a"; gene_source "ensembl_havana"; gene_biotype "protein_coding"; transcript_name "kdm6a-203"; transcript_source "ensembl_havana"; transcript_biotype "protein_coding"; exon_id "ENSDARE00001059527"; exon_version "1";	chr9	33831299	33831413
chr9	ensembl_havana	CDS	33861461	33861490	gene_id "ENSDARG00000061759"; gene_version "9"; transcript_id "ENSDART00000144623"; transcript_version "3"; exon_number "29"; gene_name "kdm6a"; gene_source "ensembl_havana"; gene_biotype "protein_coding"; transcript_name "kdm6a-203"; transcript_source "ensembl_havana"; transcript_biotype "protein_coding"; protein_id "ENSDARP00000116325"; protein_version "2";	chr9	33815778	33815877
chr9	ensembl_havana	CDS	33861461	33861490	gene_id "ENSDARG00000061759"; gene_version "9"; transcript_id "ENSDART00000144623"; transcript_version "3"; exon_number "29"; gene_name "kdm6a"; gene_source "ensembl_havana"; gene_biotype "protein_coding"; transcript_name "kdm6a-203"; transcript_source "ensembl_havana"; transcript_biotype "protein_coding"; protein_id "ENSDARP00000116325"; protein_version "2";	chr9	33831299	33831413
chr9	ensembl_havana	stop_codon	33861491	33861493	gene_id "ENSDARG00000061759"; gene_version "9"; transcript_id "ENSDART00000144623"; transcript_version "3"; exon_number "29"; gene_name "kdm6a"; gene_source "ensembl_havana"; gene_biotype "protein_coding"; transcript_name "kdm6a-203"; transcript_source "ensembl_havana"; transcript_biotype "protein_coding";	chr9	33815778	33815877
chr9	ensembl_havana	stop_codon	33861491	33861493	gene_id "ENSDARG00000061759"; gene_version "9"; transcript_id "ENSDART00000144623"; transcript_version "3"; exon_number "29"; gene_name "kdm6a"; gene_source "ensembl_havana"; gene_biotype "protein_coding"; transcript_name "kdm6a-203"; transcript_source "ensembl_havana"; transcript_biotype "protein_coding";	chr9	33831299	33831413
chr9	ensembl_havana	five_prime_utr	33788389	33788625	gene_id "ENSDARG00000061759"; gene_version "9"; transcript_id "ENSDART00000144623"; transcript_version "3"; gene_name "kdm6a"; gene_source "ensembl_havana"; gene_biotype "protein_coding"; transcript_name "kdm6a-203"; transcript_source "ensembl_havana"; transcript_biotype "protein_coding";	chr9	33815778	33815877
chr9	ensembl_havana	five_prime_utr	33788389	33788625	gene_id "ENSDARG00000061759"; gene_version "9"; transcript_id "ENSDART00000144623"; transcript_version "3"; gene_name "kdm6a"; gene_source "ensembl_havana"; gene_biotype "protein_coding"; transcript_name "kdm6a-203"; transcript_source "ensembl_havana"; transcript_biotype "protein_coding";	chr9	33831299	33831413
chr9	ensembl_havana	three_prime_utr	33861494	33862124	gene_id "ENSDARG00000061759"; gene_version "9"; transcript_id "ENSDART00000144623"; transcript_version "3"; gene_name "kdm6a"; gene_source "ensembl_havana"; gene_biotype "protein_coding"; transcript_name "kdm6a-203"; transcript_source "ensembl_havana"; transcript_biotype "protein_coding";	chr9	33815778	33815877
chr9	ensembl_havana	three_prime_utr	33861494	33862124	gene_id "ENSDARG00000061759"; gene_version "9"; transcript_id "ENSDART00000144623"; transcript_version "3"; gene_name "kdm6a"; gene_source "ensembl_havana"; gene_biotype "protein_coding"; transcript_name "kdm6a-203"; transcript_source "ensembl_havana"; transcript_biotype "protein_coding";	chr9	33831299	33831413
chr9	ensembl	transcript	33788626	33861493	gene_id "ENSDARG00000061759"; gene_version "9"; transcript_id "ENSDART00000088469"; transcript_version "7"; gene_name "kdm6a"; gene_source "ensembl_havana"; gene_biotype "protein_coding"; transcript_name "kdm6a-201"; transcript_source "ensembl"; transcript_biotype "protein_coding";	chr9	33815778	33815877
chr9	ensembl	transcript	33788626	33861493	gene_id "ENSDARG00000061759"; gene_version "9"; transcript_id "ENSDART00000088469"; transcript_version "7"; gene_name "kdm6a"; gene_source "ensembl_havana"; gene_biotype "protein_coding"; transcript_name "kdm6a-201"; transcript_source "ensembl"; transcript_biotype "protein_coding";	chr9	33831299	33831413
chr9	ensembl	exon	33788626	33788792	gene_id "ENSDARG00000061759"; gene_version "9"; transcript_id "ENSDART00000088469"; transcript_version "7"; exon_number "1"; gene_name "kdm6a"; gene_source "ensembl_havana"; gene_biotype "protein_coding"; transcript_name "kdm6a-201"; transcript_source "ensembl"; transcript_biotype "protein_coding"; exon_id "ENSDARE00001284070"; exon_version "1";	chr9	33815778	33815877
chr9	ensembl	exon	33788626	33788792	gene_id "ENSDARG00000061759"; gene_version "9"; transcript_id "ENSDART00000088469"; transcript_version "7"; exon_number "1"; gene_name "kdm6a"; gene_source "ensembl_havana"; gene_biotype "protein_coding"; transcript_name "kdm6a-201"; transcript_source "ensembl"; transcript_biotype "protein_coding"; exon_id "ENSDARE00001284070"; exon_version "1";	chr9	33831299	33831413
chr9	ensembl	CDS	33788626	33788792	gene_id "ENSDARG00000061759"; gene_version "9"; transcript_id "ENSDART00000088469"; transcript_version "7"; exon_number "1"; gene_name "kdm6a"; gene_source "ensembl_havana"; gene_biotype "protein_coding"; transcript_name "kdm6a-201"; transcript_source "ensembl"; transcript_biotype "protein_coding"; protein_id "ENSDARP00000082902"; protein_version "5";	chr9	33815778	33815877
chr9	ensembl	CDS	33788626	33788792	gene_id "ENSDARG00000061759"; gene_version "9"; transcript_id "ENSDART00000088469"; transcript_version "7"; exon_number "1"; gene_name "kdm6a"; gene_source "ensembl_havana"; gene_biotype "protein_coding"; transcript_name "kdm6a-201"; transcript_source "ensembl"; transcript_biotype "protein_coding"; protein_id "ENSDARP00000082902"; protein_version "5";	chr9	33831299	33831413
chr9	ensembl	start_codon	33788626	33788628	gene_id "ENSDARG00000061759"; gene_version "9"; transcript_id "ENSDART00000088469"; transcript_version "7"; exon_number "1"; gene_name "kdm6a"; gene_source "ensembl_havana"; gene_biotype "protein_coding"; transcript_name "kdm6a-201"; transcript_source "ensembl"; transcript_biotype "protein_coding";	chr9	33815778	33815877
chr9	ensembl	start_codon	33788626	33788628	gene_id "ENSDARG00000061759"; gene_version "9"; transcript_id "ENSDART00000088469"; transcript_version "7"; exon_number "1"; gene_name "kdm6a"; gene_source "ensembl_havana"; gene_biotype "protein_coding"; transcript_name "kdm6a-201"; transcript_source "ensembl"; transcript_biotype "protein_coding";	chr9	33831299	33831413
chr9	ensembl	exon	33788930	33788993	gene_id "ENSDARG00000061759"; gene_version "9"; transcript_id "ENSDART00000088469"; transcript_version "7"; exon_number "2"; gene_name "kdm6a"; gene_source "ensembl_havana"; gene_biotype "protein_coding"; transcript_name "kdm6a-201"; transcript_source "ensembl"; transcript_biotype "protein_coding"; exon_id "ENSDARE00000966532"; exon_version "1";	chr9	33815778	33815877
chr9	ensembl	exon	33788930	33788993	gene_id "ENSDARG00000061759"; gene_version "9"; transcript_id "ENSDART00000088469"; transcript_version "7"; exon_number "2"; gene_name "kdm6a"; gene_source "ensembl_havana"; gene_biotype "protein_coding"; transcript_name "kdm6a-201"; transcript_source "ensembl"; transcript_biotype "protein_coding"; exon_id "ENSDARE00000966532"; exon_version "1";	chr9	33831299	33831413
chr9	ensembl	CDS	33788930	33788993	gene_id "ENSDARG00000061759"; gene_version "9"; transcript_id "ENSDART00000088469"; transcript_version "7"; exon_number "2"; gene_name "kdm6a"; gene_source "ensembl_havana"; gene_biotype "protein_coding"; transcript_name "kdm6a-201"; transcript_source "ensembl"; transcript_biotype "protein_coding"; protein_id "ENSDARP00000082902"; protein_version "5";	chr9	33815778	33815877
chr9	ensembl	CDS	33788930	33788993	gene_id "ENSDARG00000061759"; gene_version "9"; transcript_id "ENSDART00000088469"; transcript_version "7"; exon_number "2"; gene_name "kdm6a"; gene_source "ensembl_havana"; gene_biotype "protein_coding"; transcript_name "kdm6a-201"; transcript_source "ensembl"; transcript_biotype "protein_coding"; protein_id "ENSDARP00000082902"; protein_version "5";	chr9	33831299	33831413
chr9	ensembl	exon	33797029	33797137	gene_id "ENSDARG00000061759"; gene_version "9"; transcript_id "ENSDART00000088469"; transcript_version "7"; exon_number "3"; gene_name "kdm6a"; gene_source "ensembl_havana"; gene_biotype "protein_coding"; transcript_name "kdm6a-201"; transcript_source "ensembl"; transcript_biotype "protein_coding"; exon_id "ENSDARE00000645993"; exon_version "1";	chr9	33815778	33815877
chr9	ensembl	exon	33797029	33797137	gene_id "ENSDARG00000061759"; gene_version "9"; transcript_id "ENSDART00000088469"; transcript_version "7"; exon_number "3"; gene_name "kdm6a"; gene_source "ensembl_havana"; gene_biotype "protein_coding"; transcript_name "kdm6a-201"; transcript_source "ensembl"; transcript_biotype "protein_coding"; exon_id "ENSDARE00000645993"; exon_version "1";	chr9	33831299	33831413
chr9	ensembl	CDS	33797029	33797137	gene_id "ENSDARG00000061759"; gene_version "9"; transcript_id "ENSDART00000088469"; transcript_version "7"; exon_number "3"; gene_name "kdm6a"; gene_source "ensembl_havana"; gene_biotype "protein_coding"; transcript_name "kdm6a-201"; transcript_source "ensembl"; transcript_biotype "protein_coding"; protein_id "ENSDARP00000082902"; protein_version "5";	chr9	33815778	33815877
chr9	ensembl	CDS	33797029	33797137	gene_id "ENSDARG00000061759"; gene_version "9"; transcript_id "ENSDART00000088469"; transcript_version "7"; exon_number "3"; gene_name "kdm6a"; gene_source "ensembl_havana"; gene_biotype "protein_coding"; transcript_name "kdm6a-201"; transcript_source "ensembl"; transcript_biotype "protein_coding"; protein_id "ENSDARP00000082902"; protein_version "5";	chr9	33831299	33831413
chr9	ensembl	exon	33797229	33797278	gene_id "ENSDARG00000061759"; gene_version "9"; transcript_id "ENSDART00000088469"; transcript_version "7"; exon_number "4"; gene_name "kdm6a"; gene_source "ensembl_havana"; gene_biotype "protein_coding"; transcript_name "kdm6a-201"; transcript_source "ensembl"; transcript_biotype "protein_coding"; exon_id "ENSDARE00000945463"; exon_version "1";	chr9	33815778	33815877
chr9	ensembl	exon	33797229	33797278	gene_id "ENSDARG00000061759"; gene_version "9"; transcript_id "ENSDART00000088469"; transcript_version "7"; exon_number "4"; gene_name "kdm6a"; gene_source "ensembl_havana"; gene_biotype "protein_coding"; transcript_name "kdm6a-201"; transcript_source "ensembl"; transcript_biotype "protein_coding"; exon_id "ENSDARE00000945463"; exon_version "1";	chr9	33831299	33831413
chr9	ensembl	CDS	33797229	33797278	gene_id "ENSDARG00000061759"; gene_version "9"; transcript_id "ENSDART00000088469"; transcript_version "7"; exon_number "4"; gene_name "kdm6a"; gene_source "ensembl_havana"; gene_biotype "protein_coding"; transcript_name "kdm6a-201"; transcript_source "ensembl"; transcript_biotype "protein_coding"; protein_id "ENSDARP00000082902"; protein_version "5";	chr9	33815778	33815877
chr9	ensembl	CDS	33797229	33797278	gene_id "ENSDARG00000061759"; gene_version "9"; transcript_id "ENSDART00000088469"; transcript_version "7"; exon_number "4"; gene_name "kdm6a"; gene_source "ensembl_havana"; gene_biotype "protein_coding"; transcript_name "kdm6a-201"; transcript_source "ensembl"; transcript_biotype "protein_coding"; protein_id "ENSDARP00000082902"; protein_version "5";	chr9	33831299	33831413
chr9	ensembl	exon	33810612	33810670	gene_id "ENSDARG00000061759"; gene_version "9"; transcript_id "ENSDART00000088469"; transcript_version "7"; exon_number "5"; gene_name "kdm6a"; gene_source "ensembl_havana"; gene_biotype "protein_coding"; transcript_name "kdm6a-201"; transcript_source "ensembl"; transcript_biotype "protein_coding"; exon_id "ENSDARE00001105981"; exon_version "1";	chr9	33815778	33815877
chr9	ensembl	exon	33810612	33810670	gene_id "ENSDARG00000061759"; gene_version "9"; transcript_id "ENSDART00000088469"; transcript_version "7"; exon_number "5"; gene_name "kdm6a"; gene_source "ensembl_havana"; gene_biotype "protein_coding"; transcript_name "kdm6a-201"; transcript_source "ensembl"; transcript_biotype "protein_coding"; exon_id "ENSDARE00001105981"; exon_version "1";	chr9	33831299	33831413
chr9	ensembl	CDS	33810612	33810670	gene_id "ENSDARG00000061759"; gene_version "9"; transcript_id "ENSDART00000088469"; transcript_version "7"; exon_number "5"; gene_name "kdm6a"; gene_source "ensembl_havana"; gene_biotype "protein_coding"; transcript_name "kdm6a-201"; transcript_source "ensembl"; transcript_biotype "protein_coding"; protein_id "ENSDARP00000082902"; protein_version "5";	chr9	33815778	33815877
chr9	ensembl	CDS	33810612	33810670	gene_id "ENSDARG00000061759"; gene_version "9"; transcript_id "ENSDART00000088469"; transcript_version "7"; exon_number "5"; gene_name "kdm6a"; gene_source "ensembl_havana"; gene_biotype "protein_coding"; transcript_name "kdm6a-201"; transcript_source "ensembl"; transcript_biotype "protein_coding"; protein_id "ENSDARP00000082902"; protein_version "5";	chr9	33831299	33831413
chr9	ensembl	exon	33814111	33814155	gene_id "ENSDARG00000061759"; gene_version "9"; transcript_id "ENSDART00000088469"; transcript_version "7"; exon_number "6"; gene_name "kdm6a"; gene_source "ensembl_havana"; gene_biotype "protein_coding"; transcript_name "kdm6a-201"; transcript_source "ensembl"; transcript_biotype "protein_coding"; exon_id "ENSDARE00001151793"; exon_version "1";	chr9	33815778	33815877
chr9	ensembl	exon	33814111	33814155	gene_id "ENSDARG00000061759"; gene_version "9"; transcript_id "ENSDART00000088469"; transcript_version "7"; exon_number "6"; gene_name "kdm6a"; gene_source "ensembl_havana"; gene_biotype "protein_coding"; transcript_name "kdm6a-201"; transcript_source "ensembl"; transcript_biotype "protein_coding"; exon_id "ENSDARE00001151793"; exon_version "1";	chr9	33831299	33831413
chr9	ensembl	CDS	33814111	33814155	gene_id "ENSDARG00000061759"; gene_version "9"; transcript_id "ENSDART00000088469"; transcript_version "7"; exon_number "6"; gene_name "kdm6a"; gene_source "ensembl_havana"; gene_biotype "protein_coding"; transcript_name "kdm6a-201"; transcript_source "ensembl"; transcript_biotype "protein_coding"; protein_id "ENSDARP00000082902"; protein_version "5";	chr9	33815778	33815877
chr9	ensembl	CDS	33814111	33814155	gene_id "ENSDARG00000061759"; gene_version "9"; transcript_id "ENSDART00000088469"; transcript_version "7"; exon_number "6"; gene_name "kdm6a"; gene_source "ensembl_havana"; gene_biotype "protein_coding"; transcript_name "kdm6a-201"; transcript_source "ensembl"; transcript_biotype "protein_coding"; protein_id "ENSDARP00000082902"; protein_version "5";	chr9	33831299	33831413
chr9	ensembl	exon	33816222	33816342	gene_id "ENSDARG00000061759"; gene_version "9"; transcript_id "ENSDART00000088469"; transcript_version "7"; exon_number "7"; gene_name "kdm6a"; gene_source "ensembl_havana"; gene_biotype "protein_coding"; transcript_name "kdm6a-201"; transcript_source "ensembl"; transcript_biotype "protein_coding"; exon_id "ENSDARE00001128898"; exon_version "1";	chr9	33815778	33815877
chr9	ensembl	exon	33816222	33816342	gene_id "ENSDARG00000061759"; gene_version "9"; transcript_id "ENSDART00000088469"; transcript_version "7"; exon_number "7"; gene_name "kdm6a"; gene_source "ensembl_havana"; gene_biotype "protein_coding"; transcript_name "kdm6a-201"; transcript_source "ensembl"; transcript_biotype "protein_coding"; exon_id "ENSDARE00001128898"; exon_version "1";	chr9	33831299	33831413
chr9	ensembl	CDS	33816222	33816342	gene_id "ENSDARG00000061759"; gene_version "9"; transcript_id "ENSDART00000088469"; transcript_version "7"; exon_number "7"; gene_name "kdm6a"; gene_source "ensembl_havana"; gene_biotype "protein_coding"; transcript_name "kdm6a-201"; transcript_source "ensembl"; transcript_biotype "protein_coding"; protein_id "ENSDARP00000082902"; protein_version "5";	chr9	33815778	33815877
chr9	ensembl	CDS	33816222	33816342	gene_id "ENSDARG00000061759"; gene_version "9"; transcript_id "ENSDART00000088469"; transcript_version "7"; exon_number "7"; gene_name "kdm6a"; gene_source "ensembl_havana"; gene_biotype "protein_coding"; transcript_name "kdm6a-201"; transcript_source "ensembl"; transcript_biotype "protein_coding"; protein_id "ENSDARP00000082902"; protein_version "5";	chr9	33831299	33831413
chr9	ensembl	exon	33826851	33826905	gene_id "ENSDARG00000061759"; gene_version "9"; transcript_id "ENSDART00000088469"; transcript_version "7"; exon_number "8"; gene_name "kdm6a"; gene_source "ensembl_havana"; gene_biotype "protein_coding"; transcript_name "kdm6a-201"; transcript_source "ensembl"; transcript_biotype "protein_coding"; exon_id "ENSDARE00001106695"; exon_version "1";	chr9	33815778	33815877
chr9	ensembl	exon	33826851	33826905	gene_id "ENSDARG00000061759"; gene_version "9"; transcript_id "ENSDART00000088469"; transcript_version "7"; exon_number "8"; gene_name "kdm6a"; gene_source "ensembl_havana"; gene_biotype "protein_coding"; transcript_name "kdm6a-201"; transcript_source "ensembl"; transcript_biotype "protein_coding"; exon_id "ENSDARE00001106695"; exon_version "1";	chr9	33831299	33831413
chr9	ensembl	CDS	33826851	33826905	gene_id "ENSDARG00000061759"; gene_version "9"; transcript_id "ENSDART00000088469"; transcript_version "7"; exon_number "8"; gene_name "kdm6a"; gene_source "ensembl_havana"; gene_biotype "protein_coding"; transcript_name "kdm6a-201"; transcript_source "ensembl"; transcript_biotype "protein_coding"; protein_id "ENSDARP00000082902"; protein_version "5";	chr9	33815778	33815877
chr9	ensembl	CDS	33826851	33826905	gene_id "ENSDARG00000061759"; gene_version "9"; transcript_id "ENSDART00000088469"; transcript_version "7"; exon_number "8"; gene_name "kdm6a"; gene_source "ensembl_havana"; gene_biotype "protein_coding"; transcript_name "kdm6a-201"; transcript_source "ensembl"; transcript_biotype "protein_coding"; protein_id "ENSDARP00000082902"; protein_version "5";	chr9	33831299	33831413
chr9	ensembl	exon	33827376	33827410	gene_id "ENSDARG00000061759"; gene_version "9"; transcript_id "ENSDART00000088469"; transcript_version "7"; exon_number "9"; gene_name "kdm6a"; gene_source "ensembl_havana"; gene_biotype "protein_coding"; transcript_name "kdm6a-201"; transcript_source "ensembl"; transcript_biotype "protein_coding"; exon_id "ENSDARE00001121554"; exon_version "1";	chr9	33815778	33815877
chr9	ensembl	exon	33827376	33827410	gene_id "ENSDARG00000061759"; gene_version "9"; transcript_id "ENSDART00000088469"; transcript_version "7"; exon_number "9"; gene_name "kdm6a"; gene_source "ensembl_havana"; gene_biotype "protein_coding"; transcript_name "kdm6a-201"; transcript_source "ensembl"; transcript_biotype "protein_coding"; exon_id "ENSDARE00001121554"; exon_version "1";	chr9	33831299	33831413
chr9	ensembl	CDS	33827376	33827410	gene_id "ENSDARG00000061759"; gene_version "9"; transcript_id "ENSDART00000088469"; transcript_version "7"; exon_number "9"; gene_name "kdm6a"; gene_source "ensembl_havana"; gene_biotype "protein_coding"; transcript_name "kdm6a-201"; transcript_source "ensembl"; transcript_biotype "protein_coding"; protein_id "ENSDARP00000082902"; protein_version "5";	chr9	33815778	33815877
chr9	ensembl	CDS	33827376	33827410	gene_id "ENSDARG00000061759"; gene_version "9"; transcript_id "ENSDART00000088469"; transcript_version "7"; exon_number "9"; gene_name "kdm6a"; gene_source "ensembl_havana"; gene_biotype "protein_coding"; transcript_name "kdm6a-201"; transcript_source "ensembl"; transcript_biotype "protein_coding"; protein_id "ENSDARP00000082902"; protein_version "5";	chr9	33831299	33831413
chr9	ensembl	exon	33831563	33831656	gene_id "ENSDARG00000061759"; gene_version "9"; transcript_id "ENSDART00000088469"; transcript_version "7"; exon_number "10"; gene_name "kdm6a"; gene_source "ensembl_havana"; gene_biotype "protein_coding"; transcript_name "kdm6a-201"; transcript_source "ensembl"; transcript_biotype "protein_coding"; exon_id "ENSDARE00001119288"; exon_version "1";	chr9	33815778	33815877
chr9	ensembl	exon	33831563	33831656	gene_id "ENSDARG00000061759"; gene_version "9"; transcript_id "ENSDART00000088469"; transcript_version "7"; exon_number "10"; gene_name "kdm6a"; gene_source "ensembl_havana"; gene_biotype "protein_coding"; transcript_name "kdm6a-201"; transcript_source "ensembl"; transcript_biotype "protein_coding"; exon_id "ENSDARE00001119288"; exon_version "1";	chr9	33831299	33831413
chr9	ensembl	CDS	33831563	33831656	gene_id "ENSDARG00000061759"; gene_version "9"; transcript_id "ENSDART00000088469"; transcript_version "7"; exon_number "10"; gene_name "kdm6a"; gene_source "ensembl_havana"; gene_biotype "protein_coding"; transcript_name "kdm6a-201"; transcript_source "ensembl"; transcript_biotype "protein_coding"; protein_id "ENSDARP00000082902"; protein_version "5";	chr9	33815778	33815877
chr9	ensembl	CDS	33831563	33831656	gene_id "ENSDARG00000061759"; gene_version "9"; transcript_id "ENSDART00000088469"; transcript_version "7"; exon_number "10"; gene_name "kdm6a"; gene_source "ensembl_havana"; gene_biotype "protein_coding"; transcript_name "kdm6a-201"; transcript_source "ensembl"; transcript_biotype "protein_coding"; protein_id "ENSDARP00000082902"; protein_version "5";	chr9	33831299	33831413
chr9	ensembl	exon	33833880	33834006	gene_id "ENSDARG00000061759"; gene_version "9"; transcript_id "ENSDART00000088469"; transcript_version "7"; exon_number "11"; gene_name "kdm6a"; gene_source "ensembl_havana"; gene_biotype "protein_coding"; transcript_name "kdm6a-201"; transcript_source "ensembl"; transcript_biotype "protein_coding"; exon_id "ENSDARE00001110957"; exon_version "1";	chr9	33815778	33815877
chr9	ensembl	exon	33833880	33834006	gene_id "ENSDARG00000061759"; gene_version "9"; transcript_id "ENSDART00000088469"; transcript_version "7"; exon_number "11"; gene_name "kdm6a"; gene_source "ensembl_havana"; gene_biotype "protein_coding"; transcript_name "kdm6a-201"; transcript_source "ensembl"; transcript_biotype "protein_coding"; exon_id "ENSDARE00001110957"; exon_version "1";	chr9	33831299	33831413
chr9	ensembl	CDS	33833880	33834006	gene_id "ENSDARG00000061759"; gene_version "9"; transcript_id "ENSDART00000088469"; transcript_version "7"; exon_number "11"; gene_name "kdm6a"; gene_source "ensembl_havana"; gene_biotype "protein_coding"; transcript_name "kdm6a-201"; transcript_source "ensembl"; transcript_biotype "protein_coding"; protein_id "ENSDARP00000082902"; protein_version "5";	chr9	33815778	33815877
chr9	ensembl	CDS	33833880	33834006	gene_id "ENSDARG00000061759"; gene_version "9"; transcript_id "ENSDART00000088469"; transcript_version "7"; exon_number "11"; gene_name "kdm6a"; gene_source "ensembl_havana"; gene_biotype "protein_coding"; transcript_name "kdm6a-201"; transcript_source "ensembl"; transcript_biotype "protein_coding"; protein_id "ENSDARP00000082902"; protein_version "5";	chr9	33831299	33831413
chr9	ensembl	exon	33834371	33834469	gene_id "ENSDARG00000061759"; gene_version "9"; transcript_id "ENSDART00000088469"; transcript_version "7"; exon_number "12"; gene_name "kdm6a"; gene_source "ensembl_havana"; gene_biotype "protein_coding"; transcript_name "kdm6a-201"; transcript_source "ensembl"; transcript_biotype "protein_coding"; exon_id "ENSDARE00001125554"; exon_version "1";	chr9	33815778	33815877
chr9	ensembl	exon	33834371	33834469	gene_id "ENSDARG00000061759"; gene_version "9"; transcript_id "ENSDART00000088469"; transcript_version "7"; exon_number "12"; gene_name "kdm6a"; gene_source "ensembl_havana"; gene_biotype "protein_coding"; transcript_name "kdm6a-201"; transcript_source "ensembl"; transcript_biotype "protein_coding"; exon_id "ENSDARE00001125554"; exon_version "1";	chr9	33831299	33831413
chr9	ensembl	CDS	33834371	33834469	gene_id "ENSDARG00000061759"; gene_version "9"; transcript_id "ENSDART00000088469"; transcript_version "7"; exon_number "12"; gene_name "kdm6a"; gene_source "ensembl_havana"; gene_biotype "protein_coding"; transcript_name "kdm6a-201"; transcript_source "ensembl"; transcript_biotype "protein_coding"; protein_id "ENSDARP00000082902"; protein_version "5";	chr9	33815778	33815877
chr9	ensembl	CDS	33834371	33834469	gene_id "ENSDARG00000061759"; gene_version "9"; transcript_id "ENSDART00000088469"; transcript_version "7"; exon_number "12"; gene_name "kdm6a"; gene_source "ensembl_havana"; gene_biotype "protein_coding"; transcript_name "kdm6a-201"; transcript_source "ensembl"; transcript_biotype "protein_coding"; protein_id "ENSDARP00000082902"; protein_version "5";	chr9	33831299	33831413
chr9	ensembl	exon	33836262	33836481	gene_id "ENSDARG00000061759"; gene_version "9"; transcript_id "ENSDART00000088469"; transcript_version "7"; exon_number "13"; gene_name "kdm6a"; gene_source "ensembl_havana"; gene_biotype "protein_coding"; transcript_name "kdm6a-201"; transcript_source "ensembl"; transcript_biotype "protein_coding"; exon_id "ENSDARE00000969590"; exon_version "1";	chr9	33815778	33815877
chr9	ensembl	exon	33836262	33836481	gene_id "ENSDARG00000061759"; gene_version "9"; transcript_id "ENSDART00000088469"; transcript_version "7"; exon_number "13"; gene_name "kdm6a"; gene_source "ensembl_havana"; gene_biotype "protein_coding"; transcript_name "kdm6a-201"; transcript_source "ensembl"; transcript_biotype "protein_coding"; exon_id "ENSDARE00000969590"; exon_version "1";	chr9	33831299	33831413
chr9	ensembl	CDS	33836262	33836481	gene_id "ENSDARG00000061759"; gene_version "9"; transcript_id "ENSDART00000088469"; transcript_version "7"; exon_number "13"; gene_name "kdm6a"; gene_source "ensembl_havana"; gene_biotype "protein_coding"; transcript_name "kdm6a-201"; transcript_source "ensembl"; transcript_biotype "protein_coding"; protein_id "ENSDARP00000082902"; protein_version "5";	chr9	33815778	33815877
chr9	ensembl	CDS	33836262	33836481	gene_id "ENSDARG00000061759"; gene_version "9"; transcript_id "ENSDART00000088469"; transcript_version "7"; exon_number "13"; gene_name "kdm6a"; gene_source "ensembl_havana"; gene_biotype "protein_coding"; transcript_name "kdm6a-201"; transcript_source "ensembl"; transcript_biotype "protein_coding"; protein_id "ENSDARP00000082902"; protein_version "5";	chr9	33831299	33831413
chr9	ensembl	exon	33836735	33836869	gene_id "ENSDARG00000061759"; gene_version "9"; transcript_id "ENSDART00000088469"; transcript_version "7"; exon_number "14"; gene_name "kdm6a"; gene_source "ensembl_havana"; gene_biotype "protein_coding"; transcript_name "kdm6a-201"; transcript_source "ensembl"; transcript_biotype "protein_coding"; exon_id "ENSDARE00000645947"; exon_version "1";	chr9	33815778	33815877
chr9	ensembl	exon	33836735	33836869	gene_id "ENSDARG00000061759"; gene_version "9"; transcript_id "ENSDART00000088469"; transcript_version "7"; exon_number "14"; gene_name "kdm6a"; gene_source "ensembl_havana"; gene_biotype "protein_coding"; transcript_name "kdm6a-201"; transcript_source "ensembl"; transcript_biotype "protein_coding"; exon_id "ENSDARE00000645947"; exon_version "1";	chr9	33831299	33831413
chr9	ensembl	CDS	33836735	33836869	gene_id "ENSDARG00000061759"; gene_version "9"; transcript_id "ENSDART00000088469"; transcript_version "7"; exon_number "14"; gene_name "kdm6a"; gene_source "ensembl_havana"; gene_biotype "protein_coding"; transcript_name "kdm6a-201"; transcript_source "ensembl"; transcript_biotype "protein_coding"; protein_id "ENSDARP00000082902"; protein_version "5";	chr9	33815778	33815877
chr9	ensembl	CDS	33836735	33836869	gene_id "ENSDARG00000061759"; gene_version "9"; transcript_id "ENSDART00000088469"; transcript_version "7"; exon_number "14"; gene_name "kdm6a"; gene_source "ensembl_havana"; gene_biotype "protein_coding"; transcript_name "kdm6a-201"; transcript_source "ensembl"; transcript_biotype "protein_coding"; protein_id "ENSDARP00000082902"; protein_version "5";	chr9	33831299	33831413
chr9	ensembl	exon	33838985	33839125	gene_id "ENSDARG00000061759"; gene_version "9"; transcript_id "ENSDART00000088469"; transcript_version "7"; exon_number "15"; gene_name "kdm6a"; gene_source "ensembl_havana"; gene_biotype "protein_coding"; transcript_name "kdm6a-201"; transcript_source "ensembl"; transcript_biotype "protein_coding"; exon_id "ENSDARE00000983330"; exon_version "1";	chr9	33815778	33815877
chr9	ensembl	exon	33838985	33839125	gene_id "ENSDARG00000061759"; gene_version "9"; transcript_id "ENSDART00000088469"; transcript_version "7"; exon_number "15"; gene_name "kdm6a"; gene_source "ensembl_havana"; gene_biotype "protein_coding"; transcript_name "kdm6a-201"; transcript_source "ensembl"; transcript_biotype "protein_coding"; exon_id "ENSDARE00000983330"; exon_version "1";	chr9	33831299	33831413
chr9	ensembl	CDS	33838985	33839125	gene_id "ENSDARG00000061759"; gene_version "9"; transcript_id "ENSDART00000088469"; transcript_version "7"; exon_number "15"; gene_name "kdm6a"; gene_source "ensembl_havana"; gene_biotype "protein_coding"; transcript_name "kdm6a-201"; transcript_source "ensembl"; transcript_biotype "protein_coding"; protein_id "ENSDARP00000082902"; protein_version "5";	chr9	33815778	33815877
chr9	ensembl	CDS	33838985	33839125	gene_id "ENSDARG00000061759"; gene_version "9"; transcript_id "ENSDART00000088469"; transcript_version "7"; exon_number "15"; gene_name "kdm6a"; gene_source "ensembl_havana"; gene_biotype "protein_coding"; transcript_name "kdm6a-201"; transcript_source "ensembl"; transcript_biotype "protein_coding"; protein_id "ENSDARP00000082902"; protein_version "5";	chr9	33831299	33831413
chr9	ensembl	exon	33839213	33839290	gene_id "ENSDARG00000061759"; gene_version "9"; transcript_id "ENSDART00000088469"; transcript_version "7"; exon_number "16"; gene_name "kdm6a"; gene_source "ensembl_havana"; gene_biotype "protein_coding"; transcript_name "kdm6a-201"; transcript_source "ensembl"; transcript_biotype "protein_coding"; exon_id "ENSDARE00001058306"; exon_version "1";	chr9	33815778	33815877
chr9	ensembl	exon	33839213	33839290	gene_id "ENSDARG00000061759"; gene_version "9"; transcript_id "ENSDART00000088469"; transcript_version "7"; exon_number "16"; gene_name "kdm6a"; gene_source "ensembl_havana"; gene_biotype "protein_coding"; transcript_name "kdm6a-201"; transcript_source "ensembl"; transcript_biotype "protein_coding"; exon_id "ENSDARE00001058306"; exon_version "1";	chr9	33831299	33831413
chr9	ensembl	CDS	33839213	33839290	gene_id "ENSDARG00000061759"; gene_version "9"; transcript_id "ENSDART00000088469"; transcript_version "7"; exon_number "16"; gene_name "kdm6a"; gene_source "ensembl_havana"; gene_biotype "protein_coding"; transcript_name "kdm6a-201"; transcript_source "ensembl"; transcript_biotype "protein_coding"; protein_id "ENSDARP00000082902"; protein_version "5";	chr9	33815778	33815877
chr9	ensembl	CDS	33839213	33839290	gene_id "ENSDARG00000061759"; gene_version "9"; transcript_id "ENSDART00000088469"; transcript_version "7"; exon_number "16"; gene_name "kdm6a"; gene_source "ensembl_havana"; gene_biotype "protein_coding"; transcript_name "kdm6a-201"; transcript_source "ensembl"; transcript_biotype "protein_coding"; protein_id "ENSDARP00000082902"; protein_version "5";	chr9	33831299	33831413
chr9	ensembl	exon	33840059	33840163	gene_id "ENSDARG00000061759"; gene_version "9"; transcript_id "ENSDART00000088469"; transcript_version "7"; exon_number "17"; gene_name "kdm6a"; gene_source "ensembl_havana"; gene_biotype "protein_coding"; transcript_name "kdm6a-201"; transcript_source "ensembl"; transcript_biotype "protein_coding"; exon_id "ENSDARE00000894784"; exon_version "1";	chr9	33815778	33815877
chr9	ensembl	exon	33840059	33840163	gene_id "ENSDARG00000061759"; gene_version "9"; transcript_id "ENSDART00000088469"; transcript_version "7"; exon_number "17"; gene_name "kdm6a"; gene_source "ensembl_havana"; gene_biotype "protein_coding"; transcript_name "kdm6a-201"; transcript_source "ensembl"; transcript_biotype "protein_coding"; exon_id "ENSDARE00000894784"; exon_version "1";	chr9	33831299	33831413
chr9	ensembl	CDS	33840059	33840163	gene_id "ENSDARG00000061759"; gene_version "9"; transcript_id "ENSDART00000088469"; transcript_version "7"; exon_number "17"; gene_name "kdm6a"; gene_source "ensembl_havana"; gene_biotype "protein_coding"; transcript_name "kdm6a-201"; transcript_source "ensembl"; transcript_biotype "protein_coding"; protein_id "ENSDARP00000082902"; protein_version "5";	chr9	33815778	33815877
chr9	ensembl	CDS	33840059	33840163	gene_id "ENSDARG00000061759"; gene_version "9"; transcript_id "ENSDART00000088469"; transcript_version "7"; exon_number "17"; gene_name "kdm6a"; gene_source "ensembl_havana"; gene_biotype "protein_coding"; transcript_name "kdm6a-201"; transcript_source "ensembl"; transcript_biotype "protein_coding"; protein_id "ENSDARP00000082902"; protein_version "5";	chr9	33831299	33831413
chr9	ensembl	exon	33840301	33840687	gene_id "ENSDARG00000061759"; gene_version "9"; transcript_id "ENSDART00000088469"; transcript_version "7"; exon_number "18"; gene_name "kdm6a"; gene_source "ensembl_havana"; gene_biotype "protein_coding"; transcript_name "kdm6a-201"; transcript_source "ensembl"; transcript_biotype "protein_coding"; exon_id "ENSDARE00000905765"; exon_version "1";	chr9	33815778	33815877
chr9	ensembl	exon	33840301	33840687	gene_id "ENSDARG00000061759"; gene_version "9"; transcript_id "ENSDART00000088469"; transcript_version "7"; exon_number "18"; gene_name "kdm6a"; gene_source "ensembl_havana"; gene_biotype "protein_coding"; transcript_name "kdm6a-201"; transcript_source "ensembl"; transcript_biotype "protein_coding"; exon_id "ENSDARE00000905765"; exon_version "1";	chr9	33831299	33831413
chr9	ensembl	CDS	33840301	33840687	gene_id "ENSDARG00000061759"; gene_version "9"; transcript_id "ENSDART00000088469"; transcript_version "7"; exon_number "18"; gene_name "kdm6a"; gene_source "ensembl_havana"; gene_biotype "protein_coding"; transcript_name "kdm6a-201"; transcript_source "ensembl"; transcript_biotype "protein_coding"; protein_id "ENSDARP00000082902"; protein_version "5";	chr9	33815778	33815877
chr9	ensembl	CDS	33840301	33840687	gene_id "ENSDARG00000061759"; gene_version "9"; transcript_id "ENSDART00000088469"; transcript_version "7"; exon_number "18"; gene_name "kdm6a"; gene_source "ensembl_havana"; gene_biotype "protein_coding"; transcript_name "kdm6a-201"; transcript_source "ensembl"; transcript_biotype "protein_coding"; protein_id "ENSDARP00000082902"; protein_version "5";	chr9	33831299	33831413
chr9	ensembl	exon	33845048	33845811	gene_id "ENSDARG00000061759"; gene_version "9"; transcript_id "ENSDART00000088469"; transcript_version "7"; exon_number "19"; gene_name "kdm6a"; gene_source "ensembl_havana"; gene_biotype "protein_coding"; transcript_name "kdm6a-201"; transcript_source "ensembl"; transcript_biotype "protein_coding"; exon_id "ENSDARE00000855427"; exon_version "2";	chr9	33815778	33815877
chr9	ensembl	exon	33845048	33845811	gene_id "ENSDARG00000061759"; gene_version "9"; transcript_id "ENSDART00000088469"; transcript_version "7"; exon_number "19"; gene_name "kdm6a"; gene_source "ensembl_havana"; gene_biotype "protein_coding"; transcript_name "kdm6a-201"; transcript_source "ensembl"; transcript_biotype "protein_coding"; exon_id "ENSDARE00000855427"; exon_version "2";	chr9	33831299	33831413
chr9	ensembl	CDS	33845048	33845811	gene_id "ENSDARG00000061759"; gene_version "9"; transcript_id "ENSDART00000088469"; transcript_version "7"; exon_number "19"; gene_name "kdm6a"; gene_source "ensembl_havana"; gene_biotype "protein_coding"; transcript_name "kdm6a-201"; transcript_source "ensembl"; transcript_biotype "protein_coding"; protein_id "ENSDARP00000082902"; protein_version "5";	chr9	33815778	33815877
chr9	ensembl	CDS	33845048	33845811	gene_id "ENSDARG00000061759"; gene_version "9"; transcript_id "ENSDART00000088469"; transcript_version "7"; exon_number "19"; gene_name "kdm6a"; gene_source "ensembl_havana"; gene_biotype "protein_coding"; transcript_name "kdm6a-201"; transcript_source "ensembl"; transcript_biotype "protein_coding"; protein_id "ENSDARP00000082902"; protein_version "5";	chr9	33831299	33831413
chr9	ensembl	exon	33848048	33848177	gene_id "ENSDARG00000061759"; gene_version "9"; transcript_id "ENSDART00000088469"; transcript_version "7"; exon_number "20"; gene_name "kdm6a"; gene_source "ensembl_havana"; gene_biotype "protein_coding"; transcript_name "kdm6a-201"; transcript_source "ensembl"; transcript_biotype "protein_coding"; exon_id "ENSDARE00000645909"; exon_version "1";	chr9	33815778	33815877
chr9	ensembl	exon	33848048	33848177	gene_id "ENSDARG00000061759"; gene_version "9"; transcript_id "ENSDART00000088469"; transcript_version "7"; exon_number "20"; gene_name "kdm6a"; gene_source "ensembl_havana"; gene_biotype "protein_coding"; transcript_name "kdm6a-201"; transcript_source "ensembl"; transcript_biotype "protein_coding"; exon_id "ENSDARE00000645909"; exon_version "1";	chr9	33831299	33831413
chr9	ensembl	CDS	33848048	33848177	gene_id "ENSDARG00000061759"; gene_version "9"; transcript_id "ENSDART00000088469"; transcript_version "7"; exon_number "20"; gene_name "kdm6a"; gene_source "ensembl_havana"; gene_biotype "protein_coding"; transcript_name "kdm6a-201"; transcript_source "ensembl"; transcript_biotype "protein_coding"; protein_id "ENSDARP00000082902"; protein_version "5";	chr9	33815778	33815877
chr9	ensembl	CDS	33848048	33848177	gene_id "ENSDARG00000061759"; gene_version "9"; transcript_id "ENSDART00000088469"; transcript_version "7"; exon_number "20"; gene_name "kdm6a"; gene_source "ensembl_havana"; gene_biotype "protein_coding"; transcript_name "kdm6a-201"; transcript_source "ensembl"; transcript_biotype "protein_coding"; protein_id "ENSDARP00000082902"; protein_version "5";	chr9	33831299	33831413
chr9	ensembl	exon	33848429	33848534	gene_id "ENSDARG00000061759"; gene_version "9"; transcript_id "ENSDART00000088469"; transcript_version "7"; exon_number "21"; gene_name "kdm6a"; gene_source "ensembl_havana"; gene_biotype "protein_coding"; transcript_name "kdm6a-201"; transcript_source "ensembl"; transcript_biotype "protein_coding"; exon_id "ENSDARE00000645904"; exon_version "1";	chr9	33815778	33815877
chr9	ensembl	exon	33848429	33848534	gene_id "ENSDARG00000061759"; gene_version "9"; transcript_id "ENSDART00000088469"; transcript_version "7"; exon_number "21"; gene_name "kdm6a"; gene_source "ensembl_havana"; gene_biotype "protein_coding"; transcript_name "kdm6a-201"; transcript_source "ensembl"; transcript_biotype "protein_coding"; exon_id "ENSDARE00000645904"; exon_version "1";	chr9	33831299	33831413
chr9	ensembl	CDS	33848429	33848534	gene_id "ENSDARG00000061759"; gene_version "9"; transcript_id "ENSDART00000088469"; transcript_version "7"; exon_number "21"; gene_name "kdm6a"; gene_source "ensembl_havana"; gene_biotype "protein_coding"; transcript_name "kdm6a-201"; transcript_source "ensembl"; transcript_biotype "protein_coding"; protein_id "ENSDARP00000082902"; protein_version "5";	chr9	33815778	33815877
chr9	ensembl	CDS	33848429	33848534	gene_id "ENSDARG00000061759"; gene_version "9"; transcript_id "ENSDART00000088469"; transcript_version "7"; exon_number "21"; gene_name "kdm6a"; gene_source "ensembl_havana"; gene_biotype "protein_coding"; transcript_name "kdm6a-201"; transcript_source "ensembl"; transcript_biotype "protein_coding"; protein_id "ENSDARP00000082902"; protein_version "5";	chr9	33831299	33831413
chr9	ensembl	exon	33851568	33851773	gene_id "ENSDARG00000061759"; gene_version "9"; transcript_id "ENSDART00000088469"; transcript_version "7"; exon_number "22"; gene_name "kdm6a"; gene_source "ensembl_havana"; gene_biotype "protein_coding"; transcript_name "kdm6a-201"; transcript_source "ensembl"; transcript_biotype "protein_coding"; exon_id "ENSDARE00000645900"; exon_version "1";	chr9	33815778	33815877
chr9	ensembl	exon	33851568	33851773	gene_id "ENSDARG00000061759"; gene_version "9"; transcript_id "ENSDART00000088469"; transcript_version "7"; exon_number "22"; gene_name "kdm6a"; gene_source "ensembl_havana"; gene_biotype "protein_coding"; transcript_name "kdm6a-201"; transcript_source "ensembl"; transcript_biotype "protein_coding"; exon_id "ENSDARE00000645900"; exon_version "1";	chr9	33831299	33831413
chr9	ensembl	CDS	33851568	33851773	gene_id "ENSDARG00000061759"; gene_version "9"; transcript_id "ENSDART00000088469"; transcript_version "7"; exon_number "22"; gene_name "kdm6a"; gene_source "ensembl_havana"; gene_biotype "protein_coding"; transcript_name "kdm6a-201"; transcript_source "ensembl"; transcript_biotype "protein_coding"; protein_id "ENSDARP00000082902"; protein_version "5";	chr9	33815778	33815877
chr9	ensembl	CDS	33851568	33851773	gene_id "ENSDARG00000061759"; gene_version "9"; transcript_id "ENSDART00000088469"; transcript_version "7"; exon_number "22"; gene_name "kdm6a"; gene_source "ensembl_havana"; gene_biotype "protein_coding"; transcript_name "kdm6a-201"; transcript_source "ensembl"; transcript_biotype "protein_coding"; protein_id "ENSDARP00000082902"; protein_version "5";	chr9	33831299	33831413
chr9	ensembl	exon	33852145	33852206	gene_id "ENSDARG00000061759"; gene_version "9"; transcript_id "ENSDART00000088469"; transcript_version "7"; exon_number "23"; gene_name "kdm6a"; gene_source "ensembl_havana"; gene_biotype "protein_coding"; transcript_name "kdm6a-201"; transcript_source "ensembl"; transcript_biotype "protein_coding"; exon_id "ENSDARE00000645896"; exon_version "1";	chr9	33815778	33815877
chr9	ensembl	exon	33852145	33852206	gene_id "ENSDARG00000061759"; gene_version "9"; transcript_id "ENSDART00000088469"; transcript_version "7"; exon_number "23"; gene_name "kdm6a"; gene_source "ensembl_havana"; gene_biotype "protein_coding"; transcript_name "kdm6a-201"; transcript_source "ensembl"; transcript_biotype "protein_coding"; exon_id "ENSDARE00000645896"; exon_version "1";	chr9	33831299	33831413
chr9	ensembl	CDS	33852145	33852206	gene_id "ENSDARG00000061759"; gene_version "9"; transcript_id "ENSDART00000088469"; transcript_version "7"; exon_number "23"; gene_name "kdm6a"; gene_source "ensembl_havana"; gene_biotype "protein_coding"; transcript_name "kdm6a-201"; transcript_source "ensembl"; transcript_biotype "protein_coding"; protein_id "ENSDARP00000082902"; protein_version "5";	chr9	33815778	33815877
chr9	ensembl	CDS	33852145	33852206	gene_id "ENSDARG00000061759"; gene_version "9"; transcript_id "ENSDART00000088469"; transcript_version "7"; exon_number "23"; gene_name "kdm6a"; gene_source "ensembl_havana"; gene_biotype "protein_coding"; transcript_name "kdm6a-201"; transcript_source "ensembl"; transcript_biotype "protein_coding"; protein_id "ENSDARP00000082902"; protein_version "5";	chr9	33831299	33831413
chr9	ensembl	exon	33852285	33852359	gene_id "ENSDARG00000061759"; gene_version "9"; transcript_id "ENSDART00000088469"; transcript_version "7"; exon_number "24"; gene_name "kdm6a"; gene_source "ensembl_havana"; gene_biotype "protein_coding"; transcript_name "kdm6a-201"; transcript_source "ensembl"; transcript_biotype "protein_coding"; exon_id "ENSDARE00000645888"; exon_version "1";	chr9	33815778	33815877
chr9	ensembl	exon	33852285	33852359	gene_id "ENSDARG00000061759"; gene_version "9"; transcript_id "ENSDART00000088469"; transcript_version "7"; exon_number "24"; gene_name "kdm6a"; gene_source "ensembl_havana"; gene_biotype "protein_coding"; transcript_name "kdm6a-201"; transcript_source "ensembl"; transcript_biotype "protein_coding"; exon_id "ENSDARE00000645888"; exon_version "1";	chr9	33831299	33831413
chr9	ensembl	CDS	33852285	33852359	gene_id "ENSDARG00000061759"; gene_version "9"; transcript_id "ENSDART00000088469"; transcript_version "7"; exon_number "24"; gene_name "kdm6a"; gene_source "ensembl_havana"; gene_biotype "protein_coding"; transcript_name "kdm6a-201"; transcript_source "ensembl"; transcript_biotype "protein_coding"; protein_id "ENSDARP00000082902"; protein_version "5";	chr9	33815778	33815877
chr9	ensembl	CDS	33852285	33852359	gene_id "ENSDARG00000061759"; gene_version "9"; transcript_id "ENSDART00000088469"; transcript_version "7"; exon_number "24"; gene_name "kdm6a"; gene_source "ensembl_havana"; gene_biotype "protein_coding"; transcript_name "kdm6a-201"; transcript_source "ensembl"; transcript_biotype "protein_coding"; protein_id "ENSDARP00000082902"; protein_version "5";	chr9	33831299	33831413
chr9	ensembl	exon	33853465	33853613	gene_id "ENSDARG00000061759"; gene_version "9"; transcript_id "ENSDART00000088469"; transcript_version "7"; exon_number "25"; gene_name "kdm6a"; gene_source "ensembl_havana"; gene_biotype "protein_coding"; transcript_name "kdm6a-201"; transcript_source "ensembl"; transcript_biotype "protein_coding"; exon_id "ENSDARE00000893961"; exon_version "1";	chr9	33815778	33815877
chr9	ensembl	exon	33853465	33853613	gene_id "ENSDARG00000061759"; gene_version "9"; transcript_id "ENSDART00000088469"; transcript_version "7"; exon_number "25"; gene_name "kdm6a"; gene_source "ensembl_havana"; gene_biotype "protein_coding"; transcript_name "kdm6a-201"; transcript_source "ensembl"; transcript_biotype "protein_coding"; exon_id "ENSDARE00000893961"; exon_version "1";	chr9	33831299	33831413
chr9	ensembl	CDS	33853465	33853613	gene_id "ENSDARG00000061759"; gene_version "9"; transcript_id "ENSDART00000088469"; transcript_version "7"; exon_number "25"; gene_name "kdm6a"; gene_source "ensembl_havana"; gene_biotype "protein_coding"; transcript_name "kdm6a-201"; transcript_source "ensembl"; transcript_biotype "protein_coding"; protein_id "ENSDARP00000082902"; protein_version "5";	chr9	33815778	33815877
chr9	ensembl	CDS	33853465	33853613	gene_id "ENSDARG00000061759"; gene_version "9"; transcript_id "ENSDART00000088469"; transcript_version "7"; exon_number "25"; gene_name "kdm6a"; gene_source "ensembl_havana"; gene_biotype "protein_coding"; transcript_name "kdm6a-201"; transcript_source "ensembl"; transcript_biotype "protein_coding"; protein_id "ENSDARP00000082902"; protein_version "5";	chr9	33831299	33831413
chr9	ensembl	exon	33853704	33853818	gene_id "ENSDARG00000061759"; gene_version "9"; transcript_id "ENSDART00000088469"; transcript_version "7"; exon_number "26"; gene_name "kdm6a"; gene_source "ensembl_havana"; gene_biotype "protein_coding"; transcript_name "kdm6a-201"; transcript_source "ensembl"; transcript_biotype "protein_coding"; exon_id "ENSDARE00000645875"; exon_version "1";	chr9	33815778	33815877
chr9	ensembl	exon	33853704	33853818	gene_id "ENSDARG00000061759"; gene_version "9"; transcript_id "ENSDART00000088469"; transcript_version "7"; exon_number "26"; gene_name "kdm6a"; gene_source "ensembl_havana"; gene_biotype "protein_coding"; transcript_name "kdm6a-201"; transcript_source "ensembl"; transcript_biotype "protein_coding"; exon_id "ENSDARE00000645875"; exon_version "1";	chr9	33831299	33831413
chr9	ensembl	CDS	33853704	33853818	gene_id "ENSDARG00000061759"; gene_version "9"; transcript_id "ENSDART00000088469"; transcript_version "7"; exon_number "26"; gene_name "kdm6a"; gene_source "ensembl_havana"; gene_biotype "protein_coding"; transcript_name "kdm6a-201"; transcript_source "ensembl"; transcript_biotype "protein_coding"; protein_id "ENSDARP00000082902"; protein_version "5";	chr9	33815778	33815877
chr9	ensembl	CDS	33853704	33853818	gene_id "ENSDARG00000061759"; gene_version "9"; transcript_id "ENSDART00000088469"; transcript_version "7"; exon_number "26"; gene_name "kdm6a"; gene_source "ensembl_havana"; gene_biotype "protein_coding"; transcript_name "kdm6a-201"; transcript_source "ensembl"; transcript_biotype "protein_coding"; protein_id "ENSDARP00000082902"; protein_version "5";	chr9	33831299	33831413
chr9	ensembl	exon	33856268	33856455	gene_id "ENSDARG00000061759"; gene_version "9"; transcript_id "ENSDART00000088469"; transcript_version "7"; exon_number "27"; gene_name "kdm6a"; gene_source "ensembl_havana"; gene_biotype "protein_coding"; transcript_name "kdm6a-201"; transcript_source "ensembl"; transcript_biotype "protein_coding"; exon_id "ENSDARE00000983567"; exon_version "1";	chr9	33815778	33815877
chr9	ensembl	exon	33856268	33856455	gene_id "ENSDARG00000061759"; gene_version "9"; transcript_id "ENSDART00000088469"; transcript_version "7"; exon_number "27"; gene_name "kdm6a"; gene_source "ensembl_havana"; gene_biotype "protein_coding"; transcript_name "kdm6a-201"; transcript_source "ensembl"; transcript_biotype "protein_coding"; exon_id "ENSDARE00000983567"; exon_version "1";	chr9	33831299	33831413
chr9	ensembl	CDS	33856268	33856455	gene_id "ENSDARG00000061759"; gene_version "9"; transcript_id "ENSDART00000088469"; transcript_version "7"; exon_number "27"; gene_name "kdm6a"; gene_source "ensembl_havana"; gene_biotype "protein_coding"; transcript_name "kdm6a-201"; transcript_source "ensembl"; transcript_biotype "protein_coding"; protein_id "ENSDARP00000082902"; protein_version "5";	chr9	33815778	33815877
chr9	ensembl	CDS	33856268	33856455	gene_id "ENSDARG00000061759"; gene_version "9"; transcript_id "ENSDART00000088469"; transcript_version "7"; exon_number "27"; gene_name "kdm6a"; gene_source "ensembl_havana"; gene_biotype "protein_coding"; transcript_name "kdm6a-201"; transcript_source "ensembl"; transcript_biotype "protein_coding"; protein_id "ENSDARP00000082902"; protein_version "5";	chr9	33831299	33831413
chr9	ensembl	exon	33857762	33857903	gene_id "ENSDARG00000061759"; gene_version "9"; transcript_id "ENSDART00000088469"; transcript_version "7"; exon_number "28"; gene_name "kdm6a"; gene_source "ensembl_havana"; gene_biotype "protein_coding"; transcript_name "kdm6a-201"; transcript_source "ensembl"; transcript_biotype "protein_coding"; exon_id "ENSDARE00000645865"; exon_version "1";	chr9	33815778	33815877
chr9	ensembl	exon	33857762	33857903	gene_id "ENSDARG00000061759"; gene_version "9"; transcript_id "ENSDART00000088469"; transcript_version "7"; exon_number "28"; gene_name "kdm6a"; gene_source "ensembl_havana"; gene_biotype "protein_coding"; transcript_name "kdm6a-201"; transcript_source "ensembl"; transcript_biotype "protein_coding"; exon_id "ENSDARE00000645865"; exon_version "1";	chr9	33831299	33831413
chr9	ensembl	CDS	33857762	33857903	gene_id "ENSDARG00000061759"; gene_version "9"; transcript_id "ENSDART00000088469"; transcript_version "7"; exon_number "28"; gene_name "kdm6a"; gene_source "ensembl_havana"; gene_biotype "protein_coding"; transcript_name "kdm6a-201"; transcript_source "ensembl"; transcript_biotype "protein_coding"; protein_id "ENSDARP00000082902"; protein_version "5";	chr9	33815778	33815877
chr9	ensembl	CDS	33857762	33857903	gene_id "ENSDARG00000061759"; gene_version "9"; transcript_id "ENSDART00000088469"; transcript_version "7"; exon_number "28"; gene_name "kdm6a"; gene_source "ensembl_havana"; gene_biotype "protein_coding"; transcript_name "kdm6a-201"; transcript_source "ensembl"; transcript_biotype "protein_coding"; protein_id "ENSDARP00000082902"; protein_version "5";	chr9	33831299	33831413
chr9	ensembl	exon	33858030	33858156	gene_id "ENSDARG00000061759"; gene_version "9"; transcript_id "ENSDART00000088469"; transcript_version "7"; exon_number "29"; gene_name "kdm6a"; gene_source "ensembl_havana"; gene_biotype "protein_coding"; transcript_name "kdm6a-201"; transcript_source "ensembl"; transcript_biotype "protein_coding"; exon_id "ENSDARE00000645860"; exon_version "1";	chr9	33815778	33815877
chr9	ensembl	exon	33858030	33858156	gene_id "ENSDARG00000061759"; gene_version "9"; transcript_id "ENSDART00000088469"; transcript_version "7"; exon_number "29"; gene_name "kdm6a"; gene_source "ensembl_havana"; gene_biotype "protein_coding"; transcript_name "kdm6a-201"; transcript_source "ensembl"; transcript_biotype "protein_coding"; exon_id "ENSDARE00000645860"; exon_version "1";	chr9	33831299	33831413
chr9	ensembl	CDS	33858030	33858156	gene_id "ENSDARG00000061759"; gene_version "9"; transcript_id "ENSDART00000088469"; transcript_version "7"; exon_number "29"; gene_name "kdm6a"; gene_source "ensembl_havana"; gene_biotype "protein_coding"; transcript_name "kdm6a-201"; transcript_source "ensembl"; transcript_biotype "protein_coding"; protein_id "ENSDARP00000082902"; protein_version "5";	chr9	33815778	33815877
chr9	ensembl	CDS	33858030	33858156	gene_id "ENSDARG00000061759"; gene_version "9"; transcript_id "ENSDART00000088469"; transcript_version "7"; exon_number "29"; gene_name "kdm6a"; gene_source "ensembl_havana"; gene_biotype "protein_coding"; transcript_name "kdm6a-201"; transcript_source "ensembl"; transcript_biotype "protein_coding"; protein_id "ENSDARP00000082902"; protein_version "5";	chr9	33831299	33831413
chr9	ensembl	exon	33861185	33861355	gene_id "ENSDARG00000061759"; gene_version "9"; transcript_id "ENSDART00000088469"; transcript_version "7"; exon_number "30"; gene_name "kdm6a"; gene_source "ensembl_havana"; gene_biotype "protein_coding"; transcript_name "kdm6a-201"; transcript_source "ensembl"; transcript_biotype "protein_coding"; exon_id "ENSDARE00000645855"; exon_version "1";	chr9	33815778	33815877
chr9	ensembl	exon	33861185	33861355	gene_id "ENSDARG00000061759"; gene_version "9"; transcript_id "ENSDART00000088469"; transcript_version "7"; exon_number "30"; gene_name "kdm6a"; gene_source "ensembl_havana"; gene_biotype "protein_coding"; transcript_name "kdm6a-201"; transcript_source "ensembl"; transcript_biotype "protein_coding"; exon_id "ENSDARE00000645855"; exon_version "1";	chr9	33831299	33831413
chr9	ensembl	CDS	33861185	33861355	gene_id "ENSDARG00000061759"; gene_version "9"; transcript_id "ENSDART00000088469"; transcript_version "7"; exon_number "30"; gene_name "kdm6a"; gene_source "ensembl_havana"; gene_biotype "protein_coding"; transcript_name "kdm6a-201"; transcript_source "ensembl"; transcript_biotype "protein_coding"; protein_id "ENSDARP00000082902"; protein_version "5";	chr9	33815778	33815877
chr9	ensembl	CDS	33861185	33861355	gene_id "ENSDARG00000061759"; gene_version "9"; transcript_id "ENSDART00000088469"; transcript_version "7"; exon_number "30"; gene_name "kdm6a"; gene_source "ensembl_havana"; gene_biotype "protein_coding"; transcript_name "kdm6a-201"; transcript_source "ensembl"; transcript_biotype "protein_coding"; protein_id "ENSDARP00000082902"; protein_version "5";	chr9	33831299	33831413
chr9	ensembl	exon	33861461	33861493	gene_id "ENSDARG00000061759"; gene_version "9"; transcript_id "ENSDART00000088469"; transcript_version "7"; exon_number "31"; gene_name "kdm6a"; gene_source "ensembl_havana"; gene_biotype "protein_coding"; transcript_name "kdm6a-201"; transcript_source "ensembl"; transcript_biotype "protein_coding"; exon_id "ENSDARE00001257467"; exon_version "1";	chr9	33815778	33815877
chr9	ensembl	exon	33861461	33861493	gene_id "ENSDARG00000061759"; gene_version "9"; transcript_id "ENSDART00000088469"; transcript_version "7"; exon_number "31"; gene_name "kdm6a"; gene_source "ensembl_havana"; gene_biotype "protein_coding"; transcript_name "kdm6a-201"; transcript_source "ensembl"; transcript_biotype "protein_coding"; exon_id "ENSDARE00001257467"; exon_version "1";	chr9	33831299	33831413
chr9	ensembl	CDS	33861461	33861490	gene_id "ENSDARG00000061759"; gene_version "9"; transcript_id "ENSDART00000088469"; transcript_version "7"; exon_number "31"; gene_name "kdm6a"; gene_source "ensembl_havana"; gene_biotype "protein_coding"; transcript_name "kdm6a-201"; transcript_source "ensembl"; transcript_biotype "protein_coding"; protein_id "ENSDARP00000082902"; protein_version "5";	chr9	33815778	33815877
chr9	ensembl	CDS	33861461	33861490	gene_id "ENSDARG00000061759"; gene_version "9"; transcript_id "ENSDART00000088469"; transcript_version "7"; exon_number "31"; gene_name "kdm6a"; gene_source "ensembl_havana"; gene_biotype "protein_coding"; transcript_name "kdm6a-201"; transcript_source "ensembl"; transcript_biotype "protein_coding"; protein_id "ENSDARP00000082902"; protein_version "5";	chr9	33831299	33831413
chr9	ensembl	stop_codon	33861491	33861493	gene_id "ENSDARG00000061759"; gene_version "9"; transcript_id "ENSDART00000088469"; transcript_version "7"; exon_number "31"; gene_name "kdm6a"; gene_source "ensembl_havana"; gene_biotype "protein_coding"; transcript_name "kdm6a-201"; transcript_source "ensembl"; transcript_biotype "protein_coding";	chr9	33815778	33815877
chr9	ensembl	stop_codon	33861491	33861493	gene_id "ENSDARG00000061759"; gene_version "9"; transcript_id "ENSDART00000088469"; transcript_version "7"; exon_number "31"; gene_name "kdm6a"; gene_source "ensembl_havana"; gene_biotype "protein_coding"; transcript_name "kdm6a-201"; transcript_source "ensembl"; transcript_biotype "protein_coding";	chr9	33831299	33831413
chr9	havana	transcript	33810446	33836470	gene_id "ENSDARG00000061759"; gene_version "9"; transcript_id "ENSDART00000131470"; transcript_version "2"; gene_name "kdm6a"; gene_source "ensembl_havana"; gene_biotype "protein_coding"; transcript_name "kdm6a-202"; transcript_source "havana"; transcript_biotype "processed_transcript";	chr9	33815778	33815877
chr9	havana	transcript	33810446	33836470	gene_id "ENSDARG00000061759"; gene_version "9"; transcript_id "ENSDART00000131470"; transcript_version "2"; gene_name "kdm6a"; gene_source "ensembl_havana"; gene_biotype "protein_coding"; transcript_name "kdm6a-202"; transcript_source "havana"; transcript_biotype "processed_transcript";	chr9	33831299	33831413
chr9	havana	exon	33810446	33810493	gene_id "ENSDARG00000061759"; gene_version "9"; transcript_id "ENSDART00000131470"; transcript_version "2"; exon_number "1"; gene_name "kdm6a"; gene_source "ensembl_havana"; gene_biotype "protein_coding"; transcript_name "kdm6a-202"; transcript_source "havana"; transcript_biotype "processed_transcript"; exon_id "ENSDARE00001034003"; exon_version "1";	chr9	33815778	33815877
chr9	havana	exon	33810446	33810493	gene_id "ENSDARG00000061759"; gene_version "9"; transcript_id "ENSDART00000131470"; transcript_version "2"; exon_number "1"; gene_name "kdm6a"; gene_source "ensembl_havana"; gene_biotype "protein_coding"; transcript_name "kdm6a-202"; transcript_source "havana"; transcript_biotype "processed_transcript"; exon_id "ENSDARE00001034003"; exon_version "1";	chr9	33831299	33831413
chr9	havana	exon	33810612	33810670	gene_id "ENSDARG00000061759"; gene_version "9"; transcript_id "ENSDART00000131470"; transcript_version "2"; exon_number "2"; gene_name "kdm6a"; gene_source "ensembl_havana"; gene_biotype "protein_coding"; transcript_name "kdm6a-202"; transcript_source "havana"; transcript_biotype "processed_transcript"; exon_id "ENSDARE00001115208"; exon_version "1";	chr9	33815778	33815877
chr9	havana	exon	33810612	33810670	gene_id "ENSDARG00000061759"; gene_version "9"; transcript_id "ENSDART00000131470"; transcript_version "2"; exon_number "2"; gene_name "kdm6a"; gene_source "ensembl_havana"; gene_biotype "protein_coding"; transcript_name "kdm6a-202"; transcript_source "havana"; transcript_biotype "processed_transcript"; exon_id "ENSDARE00001115208"; exon_version "1";	chr9	33831299	33831413
chr9	havana	exon	33816222	33816342	gene_id "ENSDARG00000061759"; gene_version "9"; transcript_id "ENSDART00000131470"; transcript_version "2"; exon_number "3"; gene_name "kdm6a"; gene_source "ensembl_havana"; gene_biotype "protein_coding"; transcript_name "kdm6a-202"; transcript_source "havana"; transcript_biotype "processed_transcript"; exon_id "ENSDARE00001129525"; exon_version "1";	chr9	33815778	33815877
chr9	havana	exon	33816222	33816342	gene_id "ENSDARG00000061759"; gene_version "9"; transcript_id "ENSDART00000131470"; transcript_version "2"; exon_number "3"; gene_name "kdm6a"; gene_source "ensembl_havana"; gene_biotype "protein_coding"; transcript_name "kdm6a-202"; transcript_source "havana"; transcript_biotype "processed_transcript"; exon_id "ENSDARE00001129525"; exon_version "1";	chr9	33831299	33831413
chr9	havana	exon	33826851	33826905	gene_id "ENSDARG00000061759"; gene_version "9"; transcript_id "ENSDART00000131470"; transcript_version "2"; exon_number "4"; gene_name "kdm6a"; gene_source "ensembl_havana"; gene_biotype "protein_coding"; transcript_name "kdm6a-202"; transcript_source "havana"; transcript_biotype "processed_transcript"; exon_id "ENSDARE00001118481"; exon_version "1";	chr9	33815778	33815877
chr9	havana	exon	33826851	33826905	gene_id "ENSDARG00000061759"; gene_version "9"; transcript_id "ENSDART00000131470"; transcript_version "2"; exon_number "4"; gene_name "kdm6a"; gene_source "ensembl_havana"; gene_biotype "protein_coding"; transcript_name "kdm6a-202"; transcript_source "havana"; transcript_biotype "processed_transcript"; exon_id "ENSDARE00001118481"; exon_version "1";	chr9	33831299	33831413
chr9	havana	exon	33827376	33827410	gene_id "ENSDARG00000061759"; gene_version "9"; transcript_id "ENSDART00000131470"; transcript_version "2"; exon_number "5"; gene_name "kdm6a"; gene_source "ensembl_havana"; gene_biotype "protein_coding"; transcript_name "kdm6a-202"; transcript_source "havana"; transcript_biotype "processed_transcript"; exon_id "ENSDARE00001107592"; exon_version "1";	chr9	33815778	33815877
chr9	havana	exon	33827376	33827410	gene_id "ENSDARG00000061759"; gene_version "9"; transcript_id "ENSDART00000131470"; transcript_version "2"; exon_number "5"; gene_name "kdm6a"; gene_source "ensembl_havana"; gene_biotype "protein_coding"; transcript_name "kdm6a-202"; transcript_source "havana"; transcript_biotype "processed_transcript"; exon_id "ENSDARE00001107592"; exon_version "1";	chr9	33831299	33831413
chr9	havana	exon	33831563	33831656	gene_id "ENSDARG00000061759"; gene_version "9"; transcript_id "ENSDART00000131470"; transcript_version "2"; exon_number "6"; gene_name "kdm6a"; gene_source "ensembl_havana"; gene_biotype "protein_coding"; transcript_name "kdm6a-202"; transcript_source "havana"; transcript_biotype "processed_transcript"; exon_id "ENSDARE00001131747"; exon_version "1";	chr9	33815778	33815877
chr9	havana	exon	33831563	33831656	gene_id "ENSDARG00000061759"; gene_version "9"; transcript_id "ENSDART00000131470"; transcript_version "2"; exon_number "6"; gene_name "kdm6a"; gene_source "ensembl_havana"; gene_biotype "protein_coding"; transcript_name "kdm6a-202"; transcript_source "havana"; transcript_biotype "processed_transcript"; exon_id "ENSDARE00001131747"; exon_version "1";	chr9	33831299	33831413
chr9	havana	exon	33833880	33834006	gene_id "ENSDARG00000061759"; gene_version "9"; transcript_id "ENSDART00000131470"; transcript_version "2"; exon_number "7"; gene_name "kdm6a"; gene_source "ensembl_havana"; gene_biotype "protein_coding"; transcript_name "kdm6a-202"; transcript_source "havana"; transcript_biotype "processed_transcript"; exon_id "ENSDARE00001119575"; exon_version "1";	chr9	33815778	33815877
chr9	havana	exon	33833880	33834006	gene_id "ENSDARG00000061759"; gene_version "9"; transcript_id "ENSDART00000131470"; transcript_version "2"; exon_number "7"; gene_name "kdm6a"; gene_source "ensembl_havana"; gene_biotype "protein_coding"; transcript_name "kdm6a-202"; transcript_source "havana"; transcript_biotype "processed_transcript"; exon_id "ENSDARE00001119575"; exon_version "1";	chr9	33831299	33831413
chr9	havana	exon	33834371	33834469	gene_id "ENSDARG00000061759"; gene_version "9"; transcript_id "ENSDART00000131470"; transcript_version "2"; exon_number "8"; gene_name "kdm6a"; gene_source "ensembl_havana"; gene_biotype "protein_coding"; transcript_name "kdm6a-202"; transcript_source "havana"; transcript_biotype "processed_transcript"; exon_id "ENSDARE00001130198"; exon_version "1";	chr9	33815778	33815877
chr9	havana	exon	33834371	33834469	gene_id "ENSDARG00000061759"; gene_version "9"; transcript_id "ENSDART00000131470"; transcript_version "2"; exon_number "8"; gene_name "kdm6a"; gene_source "ensembl_havana"; gene_biotype "protein_coding"; transcript_name "kdm6a-202"; transcript_source "havana"; transcript_biotype "processed_transcript"; exon_id "ENSDARE00001130198"; exon_version "1";	chr9	33831299	33831413
chr9	havana	exon	33836262	33836470	gene_id "ENSDARG00000061759"; gene_version "9"; transcript_id "ENSDART00000131470"; transcript_version "2"; exon_number "9"; gene_name "kdm6a"; gene_source "ensembl_havana"; gene_biotype "protein_coding"; transcript_name "kdm6a-202"; transcript_source "havana"; transcript_biotype "processed_transcript"; exon_id "ENSDARE00001025039"; exon_version "1";	chr9	33815778	33815877
chr9	havana	exon	33836262	33836470	gene_id "ENSDARG00000061759"; gene_version "9"; transcript_id "ENSDART00000131470"; transcript_version "2"; exon_number "9"; gene_name "kdm6a"; gene_source "ensembl_havana"; gene_biotype "protein_coding"; transcript_name "kdm6a-202"; transcript_source "havana"; transcript_biotype "processed_transcript"; exon_id "ENSDARE00001025039"; exon_version "1";	chr9	33831299	33831413
chr9	ensembl_havana	gene	33863523	33877514	gene_id "ENSDARG00000061747"; gene_version "7"; gene_name "dipk2b"; gene_source "ensembl_havana"; gene_biotype "protein_coding";	chr9	33815778	33815877
chr9	ensembl_havana	gene	33863523	33877514	gene_id "ENSDARG00000061747"; gene_version "7"; gene_name "dipk2b"; gene_source "ensembl_havana"; gene_biotype "protein_coding";	chr9	33831299	33831413
chr9	havana	transcript	33863523	33877476	gene_id "ENSDARG00000061747"; gene_version "7"; transcript_id "ENSDART00000150035"; transcript_version "2"; gene_name "dipk2b"; gene_source "ensembl_havana"; gene_biotype "protein_coding"; transcript_name "dipk2b-202"; transcript_source "havana"; transcript_biotype "protein_coding"; tag "cds_start_NF"; tag "mRNA_start_NF";	chr9	33815778	33815877
chr9	havana	transcript	33863523	33877476	gene_id "ENSDARG00000061747"; gene_version "7"; transcript_id "ENSDART00000150035"; transcript_version "2"; gene_name "dipk2b"; gene_source "ensembl_havana"; gene_biotype "protein_coding"; transcript_name "dipk2b-202"; transcript_source "havana"; transcript_biotype "protein_coding"; tag "cds_start_NF"; tag "mRNA_start_NF";	chr9	33831299	33831413
chr9	havana	exon	33877160	33877476	gene_id "ENSDARG00000061747"; gene_version "7"; transcript_id "ENSDART00000150035"; transcript_version "2"; exon_number "1"; gene_name "dipk2b"; gene_source "ensembl_havana"; gene_biotype "protein_coding"; transcript_name "dipk2b-202"; transcript_source "havana"; transcript_biotype "protein_coding"; exon_id "ENSDARE00000645680"; exon_version "5"; tag "cds_start_NF"; tag "mRNA_start_NF";	chr9	33831299	33831413
chr9	havana	CDS	33877160	33877476	gene_id "ENSDARG00000061747"; gene_version "7"; transcript_id "ENSDART00000150035"; transcript_version "2"; exon_number "1"; gene_name "dipk2b"; gene_source "ensembl_havana"; gene_biotype "protein_coding"; transcript_name "dipk2b-202"; transcript_source "havana"; transcript_biotype "protein_coding"; protein_id "ENSDARP00000124032"; protein_version "1"; tag "cds_start_NF"; tag "mRNA_start_NF";	chr9	33831299	33831413
chr9	havana	exon	33873202	33873466	gene_id "ENSDARG00000061747"; gene_version "7"; transcript_id "ENSDART00000150035"; transcript_version "2"; exon_number "2"; gene_name "dipk2b"; gene_source "ensembl_havana"; gene_biotype "protein_coding"; transcript_name "dipk2b-202"; transcript_source "havana"; transcript_biotype "protein_coding"; exon_id "ENSDARE00000645673"; exon_version "2"; tag "cds_start_NF"; tag "mRNA_start_NF";	chr9	33831299	33831413
chr9	havana	CDS	33873202	33873466	gene_id "ENSDARG00000061747"; gene_version "7"; transcript_id "ENSDART00000150035"; transcript_version "2"; exon_number "2"; gene_name "dipk2b"; gene_source "ensembl_havana"; gene_biotype "protein_coding"; transcript_name "dipk2b-202"; transcript_source "havana"; transcript_biotype "protein_coding"; protein_id "ENSDARP00000124032"; protein_version "1"; tag "cds_start_NF"; tag "mRNA_start_NF";	chr9	33831299	33831413
chr9	havana	exon	33866533	33866821	gene_id "ENSDARG00000061747"; gene_version "7"; transcript_id "ENSDART00000150035"; transcript_version "2"; exon_number "3"; gene_name "dipk2b"; gene_source "ensembl_havana"; gene_biotype "protein_coding"; transcript_name "dipk2b-202"; transcript_source "havana"; transcript_biotype "protein_coding"; exon_id "ENSDARE00000645662"; exon_version "3"; tag "cds_start_NF"; tag "mRNA_start_NF";	chr9	33831299	33831413
chr9	havana	CDS	33866533	33866821	gene_id "ENSDARG00000061747"; gene_version "7"; transcript_id "ENSDART00000150035"; transcript_version "2"; exon_number "3"; gene_name "dipk2b"; gene_source "ensembl_havana"; gene_biotype "protein_coding"; transcript_name "dipk2b-202"; transcript_source "havana"; transcript_biotype "protein_coding"; protein_id "ENSDARP00000124032"; protein_version "1"; tag "cds_start_NF"; tag "mRNA_start_NF";	chr9	33831299	33831413
chr9	havana	exon	33863523	33863971	gene_id "ENSDARG00000061747"; gene_version "7"; transcript_id "ENSDART00000150035"; transcript_version "2"; exon_number "4"; gene_name "dipk2b"; gene_source "ensembl_havana"; gene_biotype "protein_coding"; transcript_name "dipk2b-202"; transcript_source "havana"; transcript_biotype "protein_coding"; exon_id "ENSDARE00000842672"; exon_version "2"; tag "cds_start_NF"; tag "mRNA_start_NF";	chr9	33815778	33815877
chr9	havana	exon	33863523	33863971	gene_id "ENSDARG00000061747"; gene_version "7"; transcript_id "ENSDART00000150035"; transcript_version "2"; exon_number "4"; gene_name "dipk2b"; gene_source "ensembl_havana"; gene_biotype "protein_coding"; transcript_name "dipk2b-202"; transcript_source "havana"; transcript_biotype "protein_coding"; exon_id "ENSDARE00000842672"; exon_version "2"; tag "cds_start_NF"; tag "mRNA_start_NF";	chr9	33831299	33831413
chr9	havana	CDS	33863631	33863971	gene_id "ENSDARG00000061747"; gene_version "7"; transcript_id "ENSDART00000150035"; transcript_version "2"; exon_number "4"; gene_name "dipk2b"; gene_source "ensembl_havana"; gene_biotype "protein_coding"; transcript_name "dipk2b-202"; transcript_source "havana"; transcript_biotype "protein_coding"; protein_id "ENSDARP00000124032"; protein_version "1"; tag "cds_start_NF"; tag "mRNA_start_NF";	chr9	33815778	33815877
chr9	havana	CDS	33863631	33863971	gene_id "ENSDARG00000061747"; gene_version "7"; transcript_id "ENSDART00000150035"; transcript_version "2"; exon_number "4"; gene_name "dipk2b"; gene_source "ensembl_havana"; gene_biotype "protein_coding"; transcript_name "dipk2b-202"; transcript_source "havana"; transcript_biotype "protein_coding"; protein_id "ENSDARP00000124032"; protein_version "1"; tag "cds_start_NF"; tag "mRNA_start_NF";	chr9	33831299	33831413
chr9	havana	stop_codon	33863628	33863630	gene_id "ENSDARG00000061747"; gene_version "7"; transcript_id "ENSDART00000150035"; transcript_version "2"; exon_number "4"; gene_name "dipk2b"; gene_source "ensembl_havana"; gene_biotype "protein_coding"; transcript_name "dipk2b-202"; transcript_source "havana"; transcript_biotype "protein_coding"; tag "cds_start_NF"; tag "mRNA_start_NF";	chr9	33815778	33815877
chr9	havana	stop_codon	33863628	33863630	gene_id "ENSDARG00000061747"; gene_version "7"; transcript_id "ENSDART00000150035"; transcript_version "2"; exon_number "4"; gene_name "dipk2b"; gene_source "ensembl_havana"; gene_biotype "protein_coding"; transcript_name "dipk2b-202"; transcript_source "havana"; transcript_biotype "protein_coding"; tag "cds_start_NF"; tag "mRNA_start_NF";	chr9	33831299	33831413
chr9	havana	three_prime_utr	33863523	33863627	gene_id "ENSDARG00000061747"; gene_version "7"; transcript_id "ENSDART00000150035"; transcript_version "2"; gene_name "dipk2b"; gene_source "ensembl_havana"; gene_biotype "protein_coding"; transcript_name "dipk2b-202"; transcript_source "havana"; transcript_biotype "protein_coding"; tag "cds_start_NF"; tag "mRNA_start_NF";	chr9	33815778	33815877
chr9	havana	three_prime_utr	33863523	33863627	gene_id "ENSDARG00000061747"; gene_version "7"; transcript_id "ENSDART00000150035"; transcript_version "2"; gene_name "dipk2b"; gene_source "ensembl_havana"; gene_biotype "protein_coding"; transcript_name "dipk2b-202"; transcript_source "havana"; transcript_biotype "protein_coding"; tag "cds_start_NF"; tag "mRNA_start_NF";	chr9	33831299	33831413
chr9	havana	transcript	33863523	33877476	gene_id "ENSDARG00000061747"; gene_version "7"; transcript_id "ENSDART00000088441"; transcript_version "7"; gene_name "dipk2b"; gene_source "ensembl_havana"; gene_biotype "protein_coding"; transcript_name "dipk2b-201"; transcript_source "havana"; transcript_biotype "protein_coding"; tag "cds_start_NF"; tag "mRNA_start_NF";	chr9	33815778	33815877
chr9	havana	transcript	33863523	33877476	gene_id "ENSDARG00000061747"; gene_version "7"; transcript_id "ENSDART00000088441"; transcript_version "7"; gene_name "dipk2b"; gene_source "ensembl_havana"; gene_biotype "protein_coding"; transcript_name "dipk2b-201"; transcript_source "havana"; transcript_biotype "protein_coding"; tag "cds_start_NF"; tag "mRNA_start_NF";	chr9	33831299	33831413
chr9	havana	exon	33877160	33877476	gene_id "ENSDARG00000061747"; gene_version "7"; transcript_id "ENSDART00000088441"; transcript_version "7"; exon_number "1"; gene_name "dipk2b"; gene_source "ensembl_havana"; gene_biotype "protein_coding"; transcript_name "dipk2b-201"; transcript_source "havana"; transcript_biotype "protein_coding"; exon_id "ENSDARE00000645680"; exon_version "5"; tag "cds_start_NF"; tag "mRNA_start_NF";	chr9	33831299	33831413
chr9	havana	CDS	33877160	33877476	gene_id "ENSDARG00000061747"; gene_version "7"; transcript_id "ENSDART00000088441"; transcript_version "7"; exon_number "1"; gene_name "dipk2b"; gene_source "ensembl_havana"; gene_biotype "protein_coding"; transcript_name "dipk2b-201"; transcript_source "havana"; transcript_biotype "protein_coding"; protein_id "ENSDARP00000082874"; protein_version "5"; tag "cds_start_NF"; tag "mRNA_start_NF";	chr9	33831299	33831413
chr9	havana	exon	33873202	33873466	gene_id "ENSDARG00000061747"; gene_version "7"; transcript_id "ENSDART00000088441"; transcript_version "7"; exon_number "2"; gene_name "dipk2b"; gene_source "ensembl_havana"; gene_biotype "protein_coding"; transcript_name "dipk2b-201"; transcript_source "havana"; transcript_biotype "protein_coding"; exon_id "ENSDARE00000645673"; exon_version "2"; tag "cds_start_NF"; tag "mRNA_start_NF";	chr9	33831299	33831413
chr9	havana	CDS	33873202	33873466	gene_id "ENSDARG00000061747"; gene_version "7"; transcript_id "ENSDART00000088441"; transcript_version "7"; exon_number "2"; gene_name "dipk2b"; gene_source "ensembl_havana"; gene_biotype "protein_coding"; transcript_name "dipk2b-201"; transcript_source "havana"; transcript_biotype "protein_coding"; protein_id "ENSDARP00000082874"; protein_version "5"; tag "cds_start_NF"; tag "mRNA_start_NF";	chr9	33831299	33831413
chr9	havana	exon	33870083	33870256	gene_id "ENSDARG00000061747"; gene_version "7"; transcript_id "ENSDART00000088441"; transcript_version "7"; exon_number "3"; gene_name "dipk2b"; gene_source "ensembl_havana"; gene_biotype "protein_coding"; transcript_name "dipk2b-201"; transcript_source "havana"; transcript_biotype "protein_coding"; exon_id "ENSDARE00000645734"; exon_version "1"; tag "cds_start_NF"; tag "mRNA_start_NF";	chr9	33831299	33831413
chr9	havana	CDS	33870083	33870256	gene_id "ENSDARG00000061747"; gene_version "7"; transcript_id "ENSDART00000088441"; transcript_version "7"; exon_number "3"; gene_name "dipk2b"; gene_source "ensembl_havana"; gene_biotype "protein_coding"; transcript_name "dipk2b-201"; transcript_source "havana"; transcript_biotype "protein_coding"; protein_id "ENSDARP00000082874"; protein_version "5"; tag "cds_start_NF"; tag "mRNA_start_NF";	chr9	33831299	33831413
chr9	havana	exon	33866533	33866821	gene_id "ENSDARG00000061747"; gene_version "7"; transcript_id "ENSDART00000088441"; transcript_version "7"; exon_number "4"; gene_name "dipk2b"; gene_source "ensembl_havana"; gene_biotype "protein_coding"; transcript_name "dipk2b-201"; transcript_source "havana"; transcript_biotype "protein_coding"; exon_id "ENSDARE00000645662"; exon_version "3"; tag "cds_start_NF"; tag "mRNA_start_NF";	chr9	33831299	33831413
chr9	havana	CDS	33866533	33866821	gene_id "ENSDARG00000061747"; gene_version "7"; transcript_id "ENSDART00000088441"; transcript_version "7"; exon_number "4"; gene_name "dipk2b"; gene_source "ensembl_havana"; gene_biotype "protein_coding"; transcript_name "dipk2b-201"; transcript_source "havana"; transcript_biotype "protein_coding"; protein_id "ENSDARP00000082874"; protein_version "5"; tag "cds_start_NF"; tag "mRNA_start_NF";	chr9	33831299	33831413
chr9	havana	exon	33863523	33863971	gene_id "ENSDARG00000061747"; gene_version "7"; transcript_id "ENSDART00000088441"; transcript_version "7"; exon_number "5"; gene_name "dipk2b"; gene_source "ensembl_havana"; gene_biotype "protein_coding"; transcript_name "dipk2b-201"; transcript_source "havana"; transcript_biotype "protein_coding"; exon_id "ENSDARE00000842672"; exon_version "2"; tag "cds_start_NF"; tag "mRNA_start_NF";	chr9	33815778	33815877
chr9	havana	exon	33863523	33863971	gene_id "ENSDARG00000061747"; gene_version "7"; transcript_id "ENSDART00000088441"; transcript_version "7"; exon_number "5"; gene_name "dipk2b"; gene_source "ensembl_havana"; gene_biotype "protein_coding"; transcript_name "dipk2b-201"; transcript_source "havana"; transcript_biotype "protein_coding"; exon_id "ENSDARE00000842672"; exon_version "2"; tag "cds_start_NF"; tag "mRNA_start_NF";	chr9	33831299	33831413
chr9	havana	CDS	33863631	33863971	gene_id "ENSDARG00000061747"; gene_version "7"; transcript_id "ENSDART00000088441"; transcript_version "7"; exon_number "5"; gene_name "dipk2b"; gene_source "ensembl_havana"; gene_biotype "protein_coding"; transcript_name "dipk2b-201"; transcript_source "havana"; transcript_biotype "protein_coding"; protein_id "ENSDARP00000082874"; protein_version "5"; tag "cds_start_NF"; tag "mRNA_start_NF";	chr9	33815778	33815877
chr9	havana	CDS	33863631	33863971	gene_id "ENSDARG00000061747"; gene_version "7"; transcript_id "ENSDART00000088441"; transcript_version "7"; exon_number "5"; gene_name "dipk2b"; gene_source "ensembl_havana"; gene_biotype "protein_coding"; transcript_name "dipk2b-201"; transcript_source "havana"; transcript_biotype "protein_coding"; protein_id "ENSDARP00000082874"; protein_version "5"; tag "cds_start_NF"; tag "mRNA_start_NF";	chr9	33831299	33831413
chr9	havana	stop_codon	33863628	33863630	gene_id "ENSDARG00000061747"; gene_version "7"; transcript_id "ENSDART00000088441"; transcript_version "7"; exon_number "5"; gene_name "dipk2b"; gene_source "ensembl_havana"; gene_biotype "protein_coding"; transcript_name "dipk2b-201"; transcript_source "havana"; transcript_biotype "protein_coding"; tag "cds_start_NF"; tag "mRNA_start_NF";	chr9	33815778	33815877
chr9	havana	stop_codon	33863628	33863630	gene_id "ENSDARG00000061747"; gene_version "7"; transcript_id "ENSDART00000088441"; transcript_version "7"; exon_number "5"; gene_name "dipk2b"; gene_source "ensembl_havana"; gene_biotype "protein_coding"; transcript_name "dipk2b-201"; transcript_source "havana"; transcript_biotype "protein_coding"; tag "cds_start_NF"; tag "mRNA_start_NF";	chr9	33831299	33831413
chr9	havana	three_prime_utr	33863523	33863627	gene_id "ENSDARG00000061747"; gene_version "7"; transcript_id "ENSDART00000088441"; transcript_version "7"; gene_name "dipk2b"; gene_source "ensembl_havana"; gene_biotype "protein_coding"; transcript_name "dipk2b-201"; transcript_source "havana"; transcript_biotype "protein_coding"; tag "cds_start_NF"; tag "mRNA_start_NF";	chr9	33815778	33815877
chr9	havana	three_prime_utr	33863523	33863627	gene_id "ENSDARG00000061747"; gene_version "7"; transcript_id "ENSDART00000088441"; transcript_version "7"; gene_name "dipk2b"; gene_source "ensembl_havana"; gene_biotype "protein_coding"; transcript_name "dipk2b-201"; transcript_source "havana"; transcript_biotype "protein_coding"; tag "cds_start_NF"; tag "mRNA_start_NF";	chr9	33831299	33831413
chr9	ensembl	transcript	33863628	33877514	gene_id "ENSDARG00000061747"; gene_version "7"; transcript_id "ENSDART00000183210"; transcript_version "1"; gene_name "dipk2b"; gene_source "ensembl_havana"; gene_biotype "protein_coding"; transcript_name "dipk2b-203"; transcript_source "ensembl"; transcript_biotype "protein_coding";	chr9	33815778	33815877
chr9	ensembl	transcript	33863628	33877514	gene_id "ENSDARG00000061747"; gene_version "7"; transcript_id "ENSDART00000183210"; transcript_version "1"; gene_name "dipk2b"; gene_source "ensembl_havana"; gene_biotype "protein_coding"; transcript_name "dipk2b-203"; transcript_source "ensembl"; transcript_biotype "protein_coding";	chr9	33831299	33831413
chr9	ensembl	exon	33877513	33877514	gene_id "ENSDARG00000061747"; gene_version "7"; transcript_id "ENSDART00000183210"; transcript_version "1"; exon_number "1"; gene_name "dipk2b"; gene_source "ensembl_havana"; gene_biotype "protein_coding"; transcript_name "dipk2b-203"; transcript_source "ensembl"; transcript_biotype "protein_coding"; exon_id "ENSDARE00001305606"; exon_version "1";	chr9	33831299	33831413
chr9	ensembl	CDS	33877513	33877514	gene_id "ENSDARG00000061747"; gene_version "7"; transcript_id "ENSDART00000183210"; transcript_version "1"; exon_number "1"; gene_name "dipk2b"; gene_source "ensembl_havana"; gene_biotype "protein_coding"; transcript_name "dipk2b-203"; transcript_source "ensembl"; transcript_biotype "protein_coding"; protein_id "ENSDARP00000156888"; protein_version "1";	chr9	33831299	33831413
chr9	ensembl	start_codon	33877513	33877514	gene_id "ENSDARG00000061747"; gene_version "7"; transcript_id "ENSDART00000183210"; transcript_version "1"; exon_number "1"; gene_name "dipk2b"; gene_source "ensembl_havana"; gene_biotype "protein_coding"; transcript_name "dipk2b-203"; transcript_source "ensembl"; transcript_biotype "protein_coding";	chr9	33831299	33831413
chr9	ensembl	start_codon	33877381	33877381	gene_id "ENSDARG00000061747"; gene_version "7"; transcript_id "ENSDART00000183210"; transcript_version "1"; exon_number "2"; gene_name "dipk2b"; gene_source "ensembl_havana"; gene_biotype "protein_coding"; transcript_name "dipk2b-203"; transcript_source "ensembl"; transcript_biotype "protein_coding";	chr9	33831299	33831413
chr9	ensembl	exon	33877160	33877381	gene_id "ENSDARG00000061747"; gene_version "7"; transcript_id "ENSDART00000183210"; transcript_version "1"; exon_number "2"; gene_name "dipk2b"; gene_source "ensembl_havana"; gene_biotype "protein_coding"; transcript_name "dipk2b-203"; transcript_source "ensembl"; transcript_biotype "protein_coding"; exon_id "ENSDARE00001267321"; exon_version "1";	chr9	33831299	33831413
chr9	ensembl	CDS	33877160	33877381	gene_id "ENSDARG00000061747"; gene_version "7"; transcript_id "ENSDART00000183210"; transcript_version "1"; exon_number "2"; gene_name "dipk2b"; gene_source "ensembl_havana"; gene_biotype "protein_coding"; transcript_name "dipk2b-203"; transcript_source "ensembl"; transcript_biotype "protein_coding"; protein_id "ENSDARP00000156888"; protein_version "1";	chr9	33831299	33831413
chr9	ensembl	exon	33873202	33873466	gene_id "ENSDARG00000061747"; gene_version "7"; transcript_id "ENSDART00000183210"; transcript_version "1"; exon_number "3"; gene_name "dipk2b"; gene_source "ensembl_havana"; gene_biotype "protein_coding"; transcript_name "dipk2b-203"; transcript_source "ensembl"; transcript_biotype "protein_coding"; exon_id "ENSDARE00000645673"; exon_version "2";	chr9	33831299	33831413
chr9	ensembl	CDS	33873202	33873466	gene_id "ENSDARG00000061747"; gene_version "7"; transcript_id "ENSDART00000183210"; transcript_version "1"; exon_number "3"; gene_name "dipk2b"; gene_source "ensembl_havana"; gene_biotype "protein_coding"; transcript_name "dipk2b-203"; transcript_source "ensembl"; transcript_biotype "protein_coding"; protein_id "ENSDARP00000156888"; protein_version "1";	chr9	33831299	33831413
chr9	ensembl	exon	33870083	33870256	gene_id "ENSDARG00000061747"; gene_version "7"; transcript_id "ENSDART00000183210"; transcript_version "1"; exon_number "4"; gene_name "dipk2b"; gene_source "ensembl_havana"; gene_biotype "protein_coding"; transcript_name "dipk2b-203"; transcript_source "ensembl"; transcript_biotype "protein_coding"; exon_id "ENSDARE00000645734"; exon_version "1";	chr9	33831299	33831413
chr9	ensembl	CDS	33870083	33870256	gene_id "ENSDARG00000061747"; gene_version "7"; transcript_id "ENSDART00000183210"; transcript_version "1"; exon_number "4"; gene_name "dipk2b"; gene_source "ensembl_havana"; gene_biotype "protein_coding"; transcript_name "dipk2b-203"; transcript_source "ensembl"; transcript_biotype "protein_coding"; protein_id "ENSDARP00000156888"; protein_version "1";	chr9	33831299	33831413
chr9	ensembl	exon	33866533	33866821	gene_id "ENSDARG00000061747"; gene_version "7"; transcript_id "ENSDART00000183210"; transcript_version "1"; exon_number "5"; gene_name "dipk2b"; gene_source "ensembl_havana"; gene_biotype "protein_coding"; transcript_name "dipk2b-203"; transcript_source "ensembl"; transcript_biotype "protein_coding"; exon_id "ENSDARE00000645662"; exon_version "3";	chr9	33831299	33831413
chr9	ensembl	CDS	33866533	33866821	gene_id "ENSDARG00000061747"; gene_version "7"; transcript_id "ENSDART00000183210"; transcript_version "1"; exon_number "5"; gene_name "dipk2b"; gene_source "ensembl_havana"; gene_biotype "protein_coding"; transcript_name "dipk2b-203"; transcript_source "ensembl"; transcript_biotype "protein_coding"; protein_id "ENSDARP00000156888"; protein_version "1";	chr9	33831299	33831413
chr9	ensembl	exon	33863628	33863971	gene_id "ENSDARG00000061747"; gene_version "7"; transcript_id "ENSDART00000183210"; transcript_version "1"; exon_number "6"; gene_name "dipk2b"; gene_source "ensembl_havana"; gene_biotype "protein_coding"; transcript_name "dipk2b-203"; transcript_source "ensembl"; transcript_biotype "protein_coding"; exon_id "ENSDARE00001253637"; exon_version "1";	chr9	33815778	33815877
chr9	ensembl	exon	33863628	33863971	gene_id "ENSDARG00000061747"; gene_version "7"; transcript_id "ENSDART00000183210"; transcript_version "1"; exon_number "6"; gene_name "dipk2b"; gene_source "ensembl_havana"; gene_biotype "protein_coding"; transcript_name "dipk2b-203"; transcript_source "ensembl"; transcript_biotype "protein_coding"; exon_id "ENSDARE00001253637"; exon_version "1";	chr9	33831299	33831413
chr9	ensembl	CDS	33863631	33863971	gene_id "ENSDARG00000061747"; gene_version "7"; transcript_id "ENSDART00000183210"; transcript_version "1"; exon_number "6"; gene_name "dipk2b"; gene_source "ensembl_havana"; gene_biotype "protein_coding"; transcript_name "dipk2b-203"; transcript_source "ensembl"; transcript_biotype "protein_coding"; protein_id "ENSDARP00000156888"; protein_version "1";	chr9	33815778	33815877
chr9	ensembl	CDS	33863631	33863971	gene_id "ENSDARG00000061747"; gene_version "7"; transcript_id "ENSDART00000183210"; transcript_version "1"; exon_number "6"; gene_name "dipk2b"; gene_source "ensembl_havana"; gene_biotype "protein_coding"; transcript_name "dipk2b-203"; transcript_source "ensembl"; transcript_biotype "protein_coding"; protein_id "ENSDARP00000156888"; protein_version "1";	chr9	33831299	33831413
chr9	ensembl	stop_codon	33863628	33863630	gene_id "ENSDARG00000061747"; gene_version "7"; transcript_id "ENSDART00000183210"; transcript_version "1"; exon_number "6"; gene_name "dipk2b"; gene_source "ensembl_havana"; gene_biotype "protein_coding"; transcript_name "dipk2b-203"; transcript_source "ensembl"; transcript_biotype "protein_coding";	chr9	33815778	33815877
chr9	ensembl	stop_codon	33863628	33863630	gene_id "ENSDARG00000061747"; gene_version "7"; transcript_id "ENSDART00000183210"; transcript_version "1"; exon_number "6"; gene_name "dipk2b"; gene_source "ensembl_havana"; gene_biotype "protein_coding"; transcript_name "dipk2b-203"; transcript_source "ensembl"; transcript_biotype "protein_coding";	chr9	33831299	33831413
chr9	ensembl	gene	33920932	33921024	gene_id "ENSDARG00000091272"; gene_version "2"; gene_name "dre-mir-221"; gene_source "ensembl"; gene_biotype "miRNA";	chr9	33937815	33937919
chr9	ensembl	gene	33920932	33921024	gene_id "ENSDARG00000091272"; gene_version "2"; gene_name "dre-mir-221"; gene_source "ensembl"; gene_biotype "miRNA";	chr9	33940528	33940628
chr9	ensembl	gene	33920932	33921024	gene_id "ENSDARG00000091272"; gene_version "2"; gene_name "dre-mir-221"; gene_source "ensembl"; gene_biotype "miRNA";	chr9	33947812	33947912
chr9	ensembl	gene	33920932	33921024	gene_id "ENSDARG00000091272"; gene_version "2"; gene_name "dre-mir-221"; gene_source "ensembl"; gene_biotype "miRNA";	chr9	33955233	33955333
chr9	ensembl	transcript	33920932	33921024	gene_id "ENSDARG00000091272"; gene_version "2"; transcript_id "ENSDART00000128720"; transcript_version "2"; gene_name "dre-mir-221"; gene_source "ensembl"; gene_biotype "miRNA"; transcript_name "dre-mir-221.1-201"; transcript_source "ensembl"; transcript_biotype "miRNA";	chr9	33937815	33937919
chr9	ensembl	transcript	33920932	33921024	gene_id "ENSDARG00000091272"; gene_version "2"; transcript_id "ENSDART00000128720"; transcript_version "2"; gene_name "dre-mir-221"; gene_source "ensembl"; gene_biotype "miRNA"; transcript_name "dre-mir-221.1-201"; transcript_source "ensembl"; transcript_biotype "miRNA";	chr9	33940528	33940628
chr9	ensembl	transcript	33920932	33921024	gene_id "ENSDARG00000091272"; gene_version "2"; transcript_id "ENSDART00000128720"; transcript_version "2"; gene_name "dre-mir-221"; gene_source "ensembl"; gene_biotype "miRNA"; transcript_name "dre-mir-221.1-201"; transcript_source "ensembl"; transcript_biotype "miRNA";	chr9	33947812	33947912
chr9	ensembl	transcript	33920932	33921024	gene_id "ENSDARG00000091272"; gene_version "2"; transcript_id "ENSDART00000128720"; transcript_version "2"; gene_name "dre-mir-221"; gene_source "ensembl"; gene_biotype "miRNA"; transcript_name "dre-mir-221.1-201"; transcript_source "ensembl"; transcript_biotype "miRNA";	chr9	33955233	33955333
chr9	ensembl	exon	33920932	33921024	gene_id "ENSDARG00000091272"; gene_version "2"; transcript_id "ENSDART00000128720"; transcript_version "2"; exon_number "1"; gene_name "dre-mir-221"; gene_source "ensembl"; gene_biotype "miRNA"; transcript_name "dre-mir-221.1-201"; transcript_source "ensembl"; transcript_biotype "miRNA"; exon_id "ENSDARE00000938098"; exon_version "1";	chr9	33937815	33937919
chr9	ensembl	exon	33920932	33921024	gene_id "ENSDARG00000091272"; gene_version "2"; transcript_id "ENSDART00000128720"; transcript_version "2"; exon_number "1"; gene_name "dre-mir-221"; gene_source "ensembl"; gene_biotype "miRNA"; transcript_name "dre-mir-221.1-201"; transcript_source "ensembl"; transcript_biotype "miRNA"; exon_id "ENSDARE00000938098"; exon_version "1";	chr9	33940528	33940628
chr9	ensembl	exon	33920932	33921024	gene_id "ENSDARG00000091272"; gene_version "2"; transcript_id "ENSDART00000128720"; transcript_version "2"; exon_number "1"; gene_name "dre-mir-221"; gene_source "ensembl"; gene_biotype "miRNA"; transcript_name "dre-mir-221.1-201"; transcript_source "ensembl"; transcript_biotype "miRNA"; exon_id "ENSDARE00000938098"; exon_version "1";	chr9	33947812	33947912
chr9	ensembl	exon	33920932	33921024	gene_id "ENSDARG00000091272"; gene_version "2"; transcript_id "ENSDART00000128720"; transcript_version "2"; exon_number "1"; gene_name "dre-mir-221"; gene_source "ensembl"; gene_biotype "miRNA"; transcript_name "dre-mir-221.1-201"; transcript_source "ensembl"; transcript_biotype "miRNA"; exon_id "ENSDARE00000938098"; exon_version "1";	chr9	33955233	33955333
chr9	ensembl	gene	33921464	33921571	gene_id "ENSDARG00000090347"; gene_version "2"; gene_name "dre-mir-222a"; gene_source "ensembl"; gene_biotype "miRNA";	chr9	33937815	33937919
chr9	ensembl	gene	33921464	33921571	gene_id "ENSDARG00000090347"; gene_version "2"; gene_name "dre-mir-222a"; gene_source "ensembl"; gene_biotype "miRNA";	chr9	33940528	33940628
chr9	ensembl	gene	33921464	33921571	gene_id "ENSDARG00000090347"; gene_version "2"; gene_name "dre-mir-222a"; gene_source "ensembl"; gene_biotype "miRNA";	chr9	33947812	33947912
chr9	ensembl	gene	33921464	33921571	gene_id "ENSDARG00000090347"; gene_version "2"; gene_name "dre-mir-222a"; gene_source "ensembl"; gene_biotype "miRNA";	chr9	33955233	33955333
chr9	ensembl	transcript	33921464	33921571	gene_id "ENSDARG00000090347"; gene_version "2"; transcript_id "ENSDART00000129500"; transcript_version "2"; gene_name "dre-mir-222a"; gene_source "ensembl"; gene_biotype "miRNA"; transcript_name "dre-mir-222a.1-201"; transcript_source "ensembl"; transcript_biotype "miRNA";	chr9	33937815	33937919
chr9	ensembl	transcript	33921464	33921571	gene_id "ENSDARG00000090347"; gene_version "2"; transcript_id "ENSDART00000129500"; transcript_version "2"; gene_name "dre-mir-222a"; gene_source "ensembl"; gene_biotype "miRNA"; transcript_name "dre-mir-222a.1-201"; transcript_source "ensembl"; transcript_biotype "miRNA";	chr9	33940528	33940628
chr9	ensembl	transcript	33921464	33921571	gene_id "ENSDARG00000090347"; gene_version "2"; transcript_id "ENSDART00000129500"; transcript_version "2"; gene_name "dre-mir-222a"; gene_source "ensembl"; gene_biotype "miRNA"; transcript_name "dre-mir-222a.1-201"; transcript_source "ensembl"; transcript_biotype "miRNA";	chr9	33947812	33947912
chr9	ensembl	transcript	33921464	33921571	gene_id "ENSDARG00000090347"; gene_version "2"; transcript_id "ENSDART00000129500"; transcript_version "2"; gene_name "dre-mir-222a"; gene_source "ensembl"; gene_biotype "miRNA"; transcript_name "dre-mir-222a.1-201"; transcript_source "ensembl"; transcript_biotype "miRNA";	chr9	33955233	33955333
chr9	ensembl	exon	33921464	33921571	gene_id "ENSDARG00000090347"; gene_version "2"; transcript_id "ENSDART00000129500"; transcript_version "2"; exon_number "1"; gene_name "dre-mir-222a"; gene_source "ensembl"; gene_biotype "miRNA"; transcript_name "dre-mir-222a.1-201"; transcript_source "ensembl"; transcript_biotype "miRNA"; exon_id "ENSDARE00000932674"; exon_version "1";	chr9	33937815	33937919
chr9	ensembl	exon	33921464	33921571	gene_id "ENSDARG00000090347"; gene_version "2"; transcript_id "ENSDART00000129500"; transcript_version "2"; exon_number "1"; gene_name "dre-mir-222a"; gene_source "ensembl"; gene_biotype "miRNA"; transcript_name "dre-mir-222a.1-201"; transcript_source "ensembl"; transcript_biotype "miRNA"; exon_id "ENSDARE00000932674"; exon_version "1";	chr9	33940528	33940628
chr9	ensembl	exon	33921464	33921571	gene_id "ENSDARG00000090347"; gene_version "2"; transcript_id "ENSDART00000129500"; transcript_version "2"; exon_number "1"; gene_name "dre-mir-222a"; gene_source "ensembl"; gene_biotype "miRNA"; transcript_name "dre-mir-222a.1-201"; transcript_source "ensembl"; transcript_biotype "miRNA"; exon_id "ENSDARE00000932674"; exon_version "1";	chr9	33947812	33947912
chr9	ensembl	exon	33921464	33921571	gene_id "ENSDARG00000090347"; gene_version "2"; transcript_id "ENSDART00000129500"; transcript_version "2"; exon_number "1"; gene_name "dre-mir-222a"; gene_source "ensembl"; gene_biotype "miRNA"; transcript_name "dre-mir-222a.1-201"; transcript_source "ensembl"; transcript_biotype "miRNA"; exon_id "ENSDARE00000932674"; exon_version "1";	chr9	33955233	33955333
chr9	havana	gene	33997310	34006509	gene_id "ENSDARG00000095161"; gene_version "2"; gene_name "AL590134.1"; gene_source "havana"; gene_biotype "processed_transcript";	chr9	33947812	33947912
chr9	havana	gene	33997310	34006509	gene_id "ENSDARG00000095161"; gene_version "2"; gene_name "AL590134.1"; gene_source "havana"; gene_biotype "processed_transcript";	chr9	33955233	33955333
chr9	havana	gene	33997310	34006509	gene_id "ENSDARG00000095161"; gene_version "2"; gene_name "AL590134.1"; gene_source "havana"; gene_biotype "processed_transcript";	chr9	33984849	33984949
chr9	havana	gene	33997310	34006509	gene_id "ENSDARG00000095161"; gene_version "2"; gene_name "AL590134.1"; gene_source "havana"; gene_biotype "processed_transcript";	chr9	33984849	33984949
chr9	havana	gene	33997310	34006509	gene_id "ENSDARG00000095161"; gene_version "2"; gene_name "AL590134.1"; gene_source "havana"; gene_biotype "processed_transcript";	chr9	34022247	34022347
chr9	havana	transcript	33997310	34006509	gene_id "ENSDARG00000095161"; gene_version "2"; transcript_id "ENSDART00000135929"; transcript_version "2"; gene_name "AL590134.1"; gene_source "havana"; gene_biotype "processed_transcript"; transcript_name "AL590134.1-201"; transcript_source "havana"; transcript_biotype "processed_transcript";	chr9	33947812	33947912
chr9	havana	transcript	33997310	34006509	gene_id "ENSDARG00000095161"; gene_version "2"; transcript_id "ENSDART00000135929"; transcript_version "2"; gene_name "AL590134.1"; gene_source "havana"; gene_biotype "processed_transcript"; transcript_name "AL590134.1-201"; transcript_source "havana"; transcript_biotype "processed_transcript";	chr9	33955233	33955333
chr9	havana	transcript	33997310	34006509	gene_id "ENSDARG00000095161"; gene_version "2"; transcript_id "ENSDART00000135929"; transcript_version "2"; gene_name "AL590134.1"; gene_source "havana"; gene_biotype "processed_transcript"; transcript_name "AL590134.1-201"; transcript_source "havana"; transcript_biotype "processed_transcript";	chr9	33984849	33984949
chr9	havana	transcript	33997310	34006509	gene_id "ENSDARG00000095161"; gene_version "2"; transcript_id "ENSDART00000135929"; transcript_version "2"; gene_name "AL590134.1"; gene_source "havana"; gene_biotype "processed_transcript"; transcript_name "AL590134.1-201"; transcript_source "havana"; transcript_biotype "processed_transcript";	chr9	33984849	33984949
chr9	havana	transcript	33997310	34006509	gene_id "ENSDARG00000095161"; gene_version "2"; transcript_id "ENSDART00000135929"; transcript_version "2"; gene_name "AL590134.1"; gene_source "havana"; gene_biotype "processed_transcript"; transcript_name "AL590134.1-201"; transcript_source "havana"; transcript_biotype "processed_transcript";	chr9	34022247	34022347
chr9	havana	exon	33997310	33997538	gene_id "ENSDARG00000095161"; gene_version "2"; transcript_id "ENSDART00000135929"; transcript_version "2"; exon_number "1"; gene_name "AL590134.1"; gene_source "havana"; gene_biotype "processed_transcript"; transcript_name "AL590134.1-201"; transcript_source "havana"; transcript_biotype "processed_transcript"; exon_id "ENSDARE00001029769"; exon_version "1";	chr9	33947812	33947912
chr9	havana	exon	33997310	33997538	gene_id "ENSDARG00000095161"; gene_version "2"; transcript_id "ENSDART00000135929"; transcript_version "2"; exon_number "1"; gene_name "AL590134.1"; gene_source "havana"; gene_biotype "processed_transcript"; transcript_name "AL590134.1-201"; transcript_source "havana"; transcript_biotype "processed_transcript"; exon_id "ENSDARE00001029769"; exon_version "1";	chr9	33955233	33955333
chr9	havana	exon	33997310	33997538	gene_id "ENSDARG00000095161"; gene_version "2"; transcript_id "ENSDART00000135929"; transcript_version "2"; exon_number "1"; gene_name "AL590134.1"; gene_source "havana"; gene_biotype "processed_transcript"; transcript_name "AL590134.1-201"; transcript_source "havana"; transcript_biotype "processed_transcript"; exon_id "ENSDARE00001029769"; exon_version "1";	chr9	33984849	33984949
chr9	havana	exon	33997310	33997538	gene_id "ENSDARG00000095161"; gene_version "2"; transcript_id "ENSDART00000135929"; transcript_version "2"; exon_number "1"; gene_name "AL590134.1"; gene_source "havana"; gene_biotype "processed_transcript"; transcript_name "AL590134.1-201"; transcript_source "havana"; transcript_biotype "processed_transcript"; exon_id "ENSDARE00001029769"; exon_version "1";	chr9	33984849	33984949
chr9	havana	exon	33997310	33997538	gene_id "ENSDARG00000095161"; gene_version "2"; transcript_id "ENSDART00000135929"; transcript_version "2"; exon_number "1"; gene_name "AL590134.1"; gene_source "havana"; gene_biotype "processed_transcript"; transcript_name "AL590134.1-201"; transcript_source "havana"; transcript_biotype "processed_transcript"; exon_id "ENSDARE00001029769"; exon_version "1";	chr9	34022247	34022347
chr9	havana	exon	34004828	34004984	gene_id "ENSDARG00000095161"; gene_version "2"; transcript_id "ENSDART00000135929"; transcript_version "2"; exon_number "2"; gene_name "AL590134.1"; gene_source "havana"; gene_biotype "processed_transcript"; transcript_name "AL590134.1-201"; transcript_source "havana"; transcript_biotype "processed_transcript"; exon_id "ENSDARE00001048719"; exon_version "1";	chr9	33955233	33955333
chr9	havana	exon	34004828	34004984	gene_id "ENSDARG00000095161"; gene_version "2"; transcript_id "ENSDART00000135929"; transcript_version "2"; exon_number "2"; gene_name "AL590134.1"; gene_source "havana"; gene_biotype "processed_transcript"; transcript_name "AL590134.1-201"; transcript_source "havana"; transcript_biotype "processed_transcript"; exon_id "ENSDARE00001048719"; exon_version "1";	chr9	33984849	33984949
chr9	havana	exon	34004828	34004984	gene_id "ENSDARG00000095161"; gene_version "2"; transcript_id "ENSDART00000135929"; transcript_version "2"; exon_number "2"; gene_name "AL590134.1"; gene_source "havana"; gene_biotype "processed_transcript"; transcript_name "AL590134.1-201"; transcript_source "havana"; transcript_biotype "processed_transcript"; exon_id "ENSDARE00001048719"; exon_version "1";	chr9	33984849	33984949
chr9	havana	exon	34004828	34004984	gene_id "ENSDARG00000095161"; gene_version "2"; transcript_id "ENSDART00000135929"; transcript_version "2"; exon_number "2"; gene_name "AL590134.1"; gene_source "havana"; gene_biotype "processed_transcript"; transcript_name "AL590134.1-201"; transcript_source "havana"; transcript_biotype "processed_transcript"; exon_id "ENSDARE00001048719"; exon_version "1";	chr9	34022247	34022347
chr9	havana	exon	34006113	34006509	gene_id "ENSDARG00000095161"; gene_version "2"; transcript_id "ENSDART00000135929"; transcript_version "2"; exon_number "3"; gene_name "AL590134.1"; gene_source "havana"; gene_biotype "processed_transcript"; transcript_name "AL590134.1-201"; transcript_source "havana"; transcript_biotype "processed_transcript"; exon_id "ENSDARE00001009959"; exon_version "1";	chr9	33984849	33984949
chr9	havana	exon	34006113	34006509	gene_id "ENSDARG00000095161"; gene_version "2"; transcript_id "ENSDART00000135929"; transcript_version "2"; exon_number "3"; gene_name "AL590134.1"; gene_source "havana"; gene_biotype "processed_transcript"; transcript_name "AL590134.1-201"; transcript_source "havana"; transcript_biotype "processed_transcript"; exon_id "ENSDARE00001009959"; exon_version "1";	chr9	33984849	33984949
chr9	havana	exon	34006113	34006509	gene_id "ENSDARG00000095161"; gene_version "2"; transcript_id "ENSDART00000135929"; transcript_version "2"; exon_number "3"; gene_name "AL590134.1"; gene_source "havana"; gene_biotype "processed_transcript"; transcript_name "AL590134.1-201"; transcript_source "havana"; transcript_biotype "processed_transcript"; exon_id "ENSDARE00001009959"; exon_version "1";	chr9	34022247	34022347
chr9	havana	gene	34070996	34083167	gene_id "ENSDARG00000095368"; gene_version "2"; gene_name "AL590146.1"; gene_source "havana"; gene_biotype "processed_transcript";	chr9	34022247	34022347
chr9	havana	transcript	34070996	34083167	gene_id "ENSDARG00000095368"; gene_version "2"; transcript_id "ENSDART00000144412"; transcript_version "2"; gene_name "AL590146.1"; gene_source "havana"; gene_biotype "processed_transcript"; transcript_name "AL590146.1-201"; transcript_source "havana"; transcript_biotype "processed_transcript";	chr9	34022247	34022347
chr9	havana	exon	34070996	34071100	gene_id "ENSDARG00000095368"; gene_version "2"; transcript_id "ENSDART00000144412"; transcript_version "2"; exon_number "5"; gene_name "AL590146.1"; gene_source "havana"; gene_biotype "processed_transcript"; transcript_name "AL590146.1-201"; transcript_source "havana"; transcript_biotype "processed_transcript"; exon_id "ENSDARE00001016604"; exon_version "1";	chr9	34022247	34022347
chr9	ensembl_havana	gene	34230067	34243967	gene_id "ENSDARG00000061690"; gene_version "8"; gene_name "nxpe3"; gene_source "ensembl_havana"; gene_biotype "protein_coding";	chr9	34289763	34289862
chr9	ensembl_havana	transcript	34232503	34243967	gene_id "ENSDARG00000061690"; gene_version "8"; transcript_id "ENSDART00000132836"; transcript_version "2"; gene_name "nxpe3"; gene_source "ensembl_havana"; gene_biotype "protein_coding"; transcript_name "nxpe3-201"; transcript_source "ensembl_havana"; transcript_biotype "protein_coding";	chr9	34289763	34289862
chr9	ensembl_havana	exon	34241067	34241137	gene_id "ENSDARG00000061690"; gene_version "8"; transcript_id "ENSDART00000132836"; transcript_version "2"; exon_number "4"; gene_name "nxpe3"; gene_source "ensembl_havana"; gene_biotype "protein_coding"; transcript_name "nxpe3-201"; transcript_source "ensembl_havana"; transcript_biotype "protein_coding"; exon_id "ENSDARE00000644420"; exon_version "1";	chr9	34289763	34289862
chr9	ensembl_havana	CDS	34241067	34241137	gene_id "ENSDARG00000061690"; gene_version "8"; transcript_id "ENSDART00000132836"; transcript_version "2"; exon_number "4"; gene_name "nxpe3"; gene_source "ensembl_havana"; gene_biotype "protein_coding"; transcript_name "nxpe3-201"; transcript_source "ensembl_havana"; transcript_biotype "protein_coding"; protein_id "ENSDARP00000119028"; protein_version "1";	chr9	34289763	34289862
chr9	ensembl_havana	exon	34242249	34242449	gene_id "ENSDARG00000061690"; gene_version "8"; transcript_id "ENSDART00000132836"; transcript_version "2"; exon_number "5"; gene_name "nxpe3"; gene_source "ensembl_havana"; gene_biotype "protein_coding"; transcript_name "nxpe3-201"; transcript_source "ensembl_havana"; transcript_biotype "protein_coding"; exon_id "ENSDARE00000644409"; exon_version "1";	chr9	34289763	34289862
chr9	ensembl_havana	CDS	34242249	34242449	gene_id "ENSDARG00000061690"; gene_version "8"; transcript_id "ENSDART00000132836"; transcript_version "2"; exon_number "5"; gene_name "nxpe3"; gene_source "ensembl_havana"; gene_biotype "protein_coding"; transcript_name "nxpe3-201"; transcript_source "ensembl_havana"; transcript_biotype "protein_coding"; protein_id "ENSDARP00000119028"; protein_version "1";	chr9	34289763	34289862
chr9	ensembl_havana	exon	34242892	34243967	gene_id "ENSDARG00000061690"; gene_version "8"; transcript_id "ENSDART00000132836"; transcript_version "2"; exon_number "6"; gene_name "nxpe3"; gene_source "ensembl_havana"; gene_biotype "protein_coding"; transcript_name "nxpe3-201"; transcript_source "ensembl_havana"; transcript_biotype "protein_coding"; exon_id "ENSDARE00001012232"; exon_version "1";	chr9	34289763	34289862
chr9	ensembl_havana	CDS	34242892	34243454	gene_id "ENSDARG00000061690"; gene_version "8"; transcript_id "ENSDART00000132836"; transcript_version "2"; exon_number "6"; gene_name "nxpe3"; gene_source "ensembl_havana"; gene_biotype "protein_coding"; transcript_name "nxpe3-201"; transcript_source "ensembl_havana"; transcript_biotype "protein_coding"; protein_id "ENSDARP00000119028"; protein_version "1";	chr9	34289763	34289862
chr9	ensembl_havana	stop_codon	34243455	34243457	gene_id "ENSDARG00000061690"; gene_version "8"; transcript_id "ENSDART00000132836"; transcript_version "2"; exon_number "6"; gene_name "nxpe3"; gene_source "ensembl_havana"; gene_biotype "protein_coding"; transcript_name "nxpe3-201"; transcript_source "ensembl_havana"; transcript_biotype "protein_coding";	chr9	34289763	34289862
chr9	ensembl_havana	three_prime_utr	34243458	34243967	gene_id "ENSDARG00000061690"; gene_version "8"; transcript_id "ENSDART00000132836"; transcript_version "2"; gene_name "nxpe3"; gene_source "ensembl_havana"; gene_biotype "protein_coding"; transcript_name "nxpe3-201"; transcript_source "ensembl_havana"; transcript_biotype "protein_coding";	chr9	34289763	34289862
chr9	ensembl_havana	gene	34246384	34260214	gene_id "ENSDARG00000002305"; gene_version "10"; gene_name "me3"; gene_source "ensembl_havana"; gene_biotype "protein_coding";	chr9	34289763	34289862
chr9	ensembl_havana	transcript	34246384	34260214	gene_id "ENSDARG00000002305"; gene_version "10"; transcript_id "ENSDART00000012385"; transcript_version "9"; gene_name "me3"; gene_source "ensembl_havana"; gene_biotype "protein_coding"; transcript_name "me3-201"; transcript_source "ensembl_havana"; transcript_biotype "protein_coding";	chr9	34289763	34289862
chr9	ensembl_havana	exon	34260028	34260214	gene_id "ENSDARG00000002305"; gene_version "10"; transcript_id "ENSDART00000012385"; transcript_version "9"; exon_number "1"; gene_name "me3"; gene_source "ensembl_havana"; gene_biotype "protein_coding"; transcript_name "me3-201"; transcript_source "ensembl_havana"; transcript_biotype "protein_coding"; exon_id "ENSDARE00000720694"; exon_version "2";	chr9	34289763	34289862
chr9	ensembl_havana	exon	34259313	34259497	gene_id "ENSDARG00000002305"; gene_version "10"; transcript_id "ENSDART00000012385"; transcript_version "9"; exon_number "2"; gene_name "me3"; gene_source "ensembl_havana"; gene_biotype "protein_coding"; transcript_name "me3-201"; transcript_source "ensembl_havana"; transcript_biotype "protein_coding"; exon_id "ENSDARE00000720692"; exon_version "1";	chr9	34289763	34289862
chr9	ensembl_havana	CDS	34259313	34259492	gene_id "ENSDARG00000002305"; gene_version "10"; transcript_id "ENSDART00000012385"; transcript_version "9"; exon_number "2"; gene_name "me3"; gene_source "ensembl_havana"; gene_biotype "protein_coding"; transcript_name "me3-201"; transcript_source "ensembl_havana"; transcript_biotype "protein_coding"; protein_id "ENSDARP00000006882"; protein_version "8";	chr9	34289763	34289862
chr9	ensembl_havana	start_codon	34259490	34259492	gene_id "ENSDARG00000002305"; gene_version "10"; transcript_id "ENSDART00000012385"; transcript_version "9"; exon_number "2"; gene_name "me3"; gene_source "ensembl_havana"; gene_biotype "protein_coding"; transcript_name "me3-201"; transcript_source "ensembl_havana"; transcript_biotype "protein_coding";	chr9	34289763	34289862
chr9	ensembl_havana	exon	34258560	34258693	gene_id "ENSDARG00000002305"; gene_version "10"; transcript_id "ENSDART00000012385"; transcript_version "9"; exon_number "3"; gene_name "me3"; gene_source "ensembl_havana"; gene_biotype "protein_coding"; transcript_name "me3-201"; transcript_source "ensembl_havana"; transcript_biotype "protein_coding"; exon_id "ENSDARE00000720689"; exon_version "1";	chr9	34289763	34289862
chr9	ensembl_havana	CDS	34258560	34258693	gene_id "ENSDARG00000002305"; gene_version "10"; transcript_id "ENSDART00000012385"; transcript_version "9"; exon_number "3"; gene_name "me3"; gene_source "ensembl_havana"; gene_biotype "protein_coding"; transcript_name "me3-201"; transcript_source "ensembl_havana"; transcript_biotype "protein_coding"; protein_id "ENSDARP00000006882"; protein_version "8";	chr9	34289763	34289862
chr9	ensembl_havana	exon	34258322	34258471	gene_id "ENSDARG00000002305"; gene_version "10"; transcript_id "ENSDART00000012385"; transcript_version "9"; exon_number "4"; gene_name "me3"; gene_source "ensembl_havana"; gene_biotype "protein_coding"; transcript_name "me3-201"; transcript_source "ensembl_havana"; transcript_biotype "protein_coding"; exon_id "ENSDARE00000720686"; exon_version "1";	chr9	34289763	34289862
chr9	ensembl_havana	CDS	34258322	34258471	gene_id "ENSDARG00000002305"; gene_version "10"; transcript_id "ENSDART00000012385"; transcript_version "9"; exon_number "4"; gene_name "me3"; gene_source "ensembl_havana"; gene_biotype "protein_coding"; transcript_name "me3-201"; transcript_source "ensembl_havana"; transcript_biotype "protein_coding"; protein_id "ENSDARP00000006882"; protein_version "8";	chr9	34289763	34289862
chr9	ensembl_havana	exon	34258061	34258136	gene_id "ENSDARG00000002305"; gene_version "10"; transcript_id "ENSDART00000012385"; transcript_version "9"; exon_number "5"; gene_name "me3"; gene_source "ensembl_havana"; gene_biotype "protein_coding"; transcript_name "me3-201"; transcript_source "ensembl_havana"; transcript_biotype "protein_coding"; exon_id "ENSDARE00000720684"; exon_version "1";	chr9	34289763	34289862
chr9	ensembl_havana	CDS	34258061	34258136	gene_id "ENSDARG00000002305"; gene_version "10"; transcript_id "ENSDART00000012385"; transcript_version "9"; exon_number "5"; gene_name "me3"; gene_source "ensembl_havana"; gene_biotype "protein_coding"; transcript_name "me3-201"; transcript_source "ensembl_havana"; transcript_biotype "protein_coding"; protein_id "ENSDARP00000006882"; protein_version "8";	chr9	34289763	34289862
chr9	ensembl_havana	exon	34257828	34257989	gene_id "ENSDARG00000002305"; gene_version "10"; transcript_id "ENSDART00000012385"; transcript_version "9"; exon_number "6"; gene_name "me3"; gene_source "ensembl_havana"; gene_biotype "protein_coding"; transcript_name "me3-201"; transcript_source "ensembl_havana"; transcript_biotype "protein_coding"; exon_id "ENSDARE00000936012"; exon_version "1";	chr9	34289763	34289862
chr9	ensembl_havana	CDS	34257828	34257989	gene_id "ENSDARG00000002305"; gene_version "10"; transcript_id "ENSDART00000012385"; transcript_version "9"; exon_number "6"; gene_name "me3"; gene_source "ensembl_havana"; gene_biotype "protein_coding"; transcript_name "me3-201"; transcript_source "ensembl_havana"; transcript_biotype "protein_coding"; protein_id "ENSDARP00000006882"; protein_version "8";	chr9	34289763	34289862
chr9	ensembl_havana	exon	34256968	34257071	gene_id "ENSDARG00000002305"; gene_version "10"; transcript_id "ENSDART00000012385"; transcript_version "9"; exon_number "7"; gene_name "me3"; gene_source "ensembl_havana"; gene_biotype "protein_coding"; transcript_name "me3-201"; transcript_source "ensembl_havana"; transcript_biotype "protein_coding"; exon_id "ENSDARE00000720679"; exon_version "1";	chr9	34289763	34289862
chr9	ensembl_havana	CDS	34256968	34257071	gene_id "ENSDARG00000002305"; gene_version "10"; transcript_id "ENSDART00000012385"; transcript_version "9"; exon_number "7"; gene_name "me3"; gene_source "ensembl_havana"; gene_biotype "protein_coding"; transcript_name "me3-201"; transcript_source "ensembl_havana"; transcript_biotype "protein_coding"; protein_id "ENSDARP00000006882"; protein_version "8";	chr9	34289763	34289862
chr9	ensembl_havana	exon	34255913	34256022	gene_id "ENSDARG00000002305"; gene_version "10"; transcript_id "ENSDART00000012385"; transcript_version "9"; exon_number "8"; gene_name "me3"; gene_source "ensembl_havana"; gene_biotype "protein_coding"; transcript_name "me3-201"; transcript_source "ensembl_havana"; transcript_biotype "protein_coding"; exon_id "ENSDARE00000720677"; exon_version "1";	chr9	34289763	34289862
chr9	ensembl_havana	CDS	34255913	34256022	gene_id "ENSDARG00000002305"; gene_version "10"; transcript_id "ENSDART00000012385"; transcript_version "9"; exon_number "8"; gene_name "me3"; gene_source "ensembl_havana"; gene_biotype "protein_coding"; transcript_name "me3-201"; transcript_source "ensembl_havana"; transcript_biotype "protein_coding"; protein_id "ENSDARP00000006882"; protein_version "8";	chr9	34289763	34289862
chr9	ensembl_havana	exon	34254821	34254918	gene_id "ENSDARG00000002305"; gene_version "10"; transcript_id "ENSDART00000012385"; transcript_version "9"; exon_number "9"; gene_name "me3"; gene_source "ensembl_havana"; gene_biotype "protein_coding"; transcript_name "me3-201"; transcript_source "ensembl_havana"; transcript_biotype "protein_coding"; exon_id "ENSDARE00000720673"; exon_version "1";	chr9	34289763	34289862
chr9	ensembl_havana	CDS	34254821	34254918	gene_id "ENSDARG00000002305"; gene_version "10"; transcript_id "ENSDART00000012385"; transcript_version "9"; exon_number "9"; gene_name "me3"; gene_source "ensembl_havana"; gene_biotype "protein_coding"; transcript_name "me3-201"; transcript_source "ensembl_havana"; transcript_biotype "protein_coding"; protein_id "ENSDARP00000006882"; protein_version "8";	chr9	34289763	34289862
chr9	ensembl_havana	exon	34254589	34254702	gene_id "ENSDARG00000002305"; gene_version "10"; transcript_id "ENSDART00000012385"; transcript_version "9"; exon_number "10"; gene_name "me3"; gene_source "ensembl_havana"; gene_biotype "protein_coding"; transcript_name "me3-201"; transcript_source "ensembl_havana"; transcript_biotype "protein_coding"; exon_id "ENSDARE00000720671"; exon_version "1";	chr9	34289763	34289862
chr9	ensembl_havana	CDS	34254589	34254702	gene_id "ENSDARG00000002305"; gene_version "10"; transcript_id "ENSDART00000012385"; transcript_version "9"; exon_number "10"; gene_name "me3"; gene_source "ensembl_havana"; gene_biotype "protein_coding"; transcript_name "me3-201"; transcript_source "ensembl_havana"; transcript_biotype "protein_coding"; protein_id "ENSDARP00000006882"; protein_version "8";	chr9	34289763	34289862
chr9	ensembl_havana	exon	34254294	34254399	gene_id "ENSDARG00000002305"; gene_version "10"; transcript_id "ENSDART00000012385"; transcript_version "9"; exon_number "11"; gene_name "me3"; gene_source "ensembl_havana"; gene_biotype "protein_coding"; transcript_name "me3-201"; transcript_source "ensembl_havana"; transcript_biotype "protein_coding"; exon_id "ENSDARE00000055234"; exon_version "4";	chr9	34289763	34289862
chr9	ensembl_havana	CDS	34254294	34254399	gene_id "ENSDARG00000002305"; gene_version "10"; transcript_id "ENSDART00000012385"; transcript_version "9"; exon_number "11"; gene_name "me3"; gene_source "ensembl_havana"; gene_biotype "protein_coding"; transcript_name "me3-201"; transcript_source "ensembl_havana"; transcript_biotype "protein_coding"; protein_id "ENSDARP00000006882"; protein_version "8";	chr9	34289763	34289862
chr9	ensembl_havana	exon	34251897	34252039	gene_id "ENSDARG00000002305"; gene_version "10"; transcript_id "ENSDART00000012385"; transcript_version "9"; exon_number "12"; gene_name "me3"; gene_source "ensembl_havana"; gene_biotype "protein_coding"; transcript_name "me3-201"; transcript_source "ensembl_havana"; transcript_biotype "protein_coding"; exon_id "ENSDARE00000074539"; exon_version "1";	chr9	34289763	34289862
chr9	ensembl_havana	CDS	34251897	34252039	gene_id "ENSDARG00000002305"; gene_version "10"; transcript_id "ENSDART00000012385"; transcript_version "9"; exon_number "12"; gene_name "me3"; gene_source "ensembl_havana"; gene_biotype "protein_coding"; transcript_name "me3-201"; transcript_source "ensembl_havana"; transcript_biotype "protein_coding"; protein_id "ENSDARP00000006882"; protein_version "8";	chr9	34289763	34289862
chr9	ensembl_havana	exon	34251608	34251781	gene_id "ENSDARG00000002305"; gene_version "10"; transcript_id "ENSDART00000012385"; transcript_version "9"; exon_number "13"; gene_name "me3"; gene_source "ensembl_havana"; gene_biotype "protein_coding"; transcript_name "me3-201"; transcript_source "ensembl_havana"; transcript_biotype "protein_coding"; exon_id "ENSDARE00000153950"; exon_version "1";	chr9	34289763	34289862
chr9	ensembl_havana	CDS	34251608	34251781	gene_id "ENSDARG00000002305"; gene_version "10"; transcript_id "ENSDART00000012385"; transcript_version "9"; exon_number "13"; gene_name "me3"; gene_source "ensembl_havana"; gene_biotype "protein_coding"; transcript_name "me3-201"; transcript_source "ensembl_havana"; transcript_biotype "protein_coding"; protein_id "ENSDARP00000006882"; protein_version "8";	chr9	34289763	34289862
chr9	ensembl_havana	exon	34251434	34251532	gene_id "ENSDARG00000002305"; gene_version "10"; transcript_id "ENSDART00000012385"; transcript_version "9"; exon_number "14"; gene_name "me3"; gene_source "ensembl_havana"; gene_biotype "protein_coding"; transcript_name "me3-201"; transcript_source "ensembl_havana"; transcript_biotype "protein_coding"; exon_id "ENSDARE00000120480"; exon_version "1";	chr9	34289763	34289862
chr9	ensembl_havana	CDS	34251434	34251532	gene_id "ENSDARG00000002305"; gene_version "10"; transcript_id "ENSDART00000012385"; transcript_version "9"; exon_number "14"; gene_name "me3"; gene_source "ensembl_havana"; gene_biotype "protein_coding"; transcript_name "me3-201"; transcript_source "ensembl_havana"; transcript_biotype "protein_coding"; protein_id "ENSDARP00000006882"; protein_version "8";	chr9	34289763	34289862
chr9	ensembl_havana	exon	34246384	34247370	gene_id "ENSDARG00000002305"; gene_version "10"; transcript_id "ENSDART00000012385"; transcript_version "9"; exon_number "15"; gene_name "me3"; gene_source "ensembl_havana"; gene_biotype "protein_coding"; transcript_name "me3-201"; transcript_source "ensembl_havana"; transcript_biotype "protein_coding"; exon_id "ENSDARE00000144300"; exon_version "5";	chr9	34289763	34289862
chr9	ensembl_havana	CDS	34247212	34247370	gene_id "ENSDARG00000002305"; gene_version "10"; transcript_id "ENSDART00000012385"; transcript_version "9"; exon_number "15"; gene_name "me3"; gene_source "ensembl_havana"; gene_biotype "protein_coding"; transcript_name "me3-201"; transcript_source "ensembl_havana"; transcript_biotype "protein_coding"; protein_id "ENSDARP00000006882"; protein_version "8";	chr9	34289763	34289862
chr9	ensembl_havana	stop_codon	34247209	34247211	gene_id "ENSDARG00000002305"; gene_version "10"; transcript_id "ENSDART00000012385"; transcript_version "9"; exon_number "15"; gene_name "me3"; gene_source "ensembl_havana"; gene_biotype "protein_coding"; transcript_name "me3-201"; transcript_source "ensembl_havana"; transcript_biotype "protein_coding";	chr9	34289763	34289862
chr9	ensembl_havana	five_prime_utr	34260028	34260214	gene_id "ENSDARG00000002305"; gene_version "10"; transcript_id "ENSDART00000012385"; transcript_version "9"; gene_name "me3"; gene_source "ensembl_havana"; gene_biotype "protein_coding"; transcript_name "me3-201"; transcript_source "ensembl_havana"; transcript_biotype "protein_coding";	chr9	34289763	34289862
chr9	ensembl_havana	five_prime_utr	34259493	34259497	gene_id "ENSDARG00000002305"; gene_version "10"; transcript_id "ENSDART00000012385"; transcript_version "9"; gene_name "me3"; gene_source "ensembl_havana"; gene_biotype "protein_coding"; transcript_name "me3-201"; transcript_source "ensembl_havana"; transcript_biotype "protein_coding";	chr9	34289763	34289862
chr9	ensembl_havana	three_prime_utr	34246384	34247208	gene_id "ENSDARG00000002305"; gene_version "10"; transcript_id "ENSDART00000012385"; transcript_version "9"; gene_name "me3"; gene_source "ensembl_havana"; gene_biotype "protein_coding"; transcript_name "me3-201"; transcript_source "ensembl_havana"; transcript_biotype "protein_coding";	chr9	34289763	34289862
chr9	ensembl_havana	gene	34260604	34269066	gene_id "ENSDARG00000040910"; gene_version "6"; gene_name "ildr1b"; gene_source "ensembl_havana"; gene_biotype "protein_coding";	chr9	34289763	34289862
chr9	ensembl_havana	transcript	34260604	34269066	gene_id "ENSDARG00000040910"; gene_version "6"; transcript_id "ENSDART00000059955"; transcript_version "5"; gene_name "ildr1b"; gene_source "ensembl_havana"; gene_biotype "protein_coding"; transcript_name "ildr1b-201"; transcript_source "ensembl_havana"; transcript_biotype "protein_coding";	chr9	34289763	34289862
chr9	ensembl_havana	exon	34268782	34269066	gene_id "ENSDARG00000040910"; gene_version "6"; transcript_id "ENSDART00000059955"; transcript_version "5"; exon_number "1"; gene_name "ildr1b"; gene_source "ensembl_havana"; gene_biotype "protein_coding"; transcript_name "ildr1b-201"; transcript_source "ensembl_havana"; transcript_biotype "protein_coding"; exon_id "ENSDARE00000971295"; exon_version "2";	chr9	34289763	34289862
chr9	ensembl_havana	CDS	34268782	34268839	gene_id "ENSDARG00000040910"; gene_version "6"; transcript_id "ENSDART00000059955"; transcript_version "5"; exon_number "1"; gene_name "ildr1b"; gene_source "ensembl_havana"; gene_biotype "protein_coding"; transcript_name "ildr1b-201"; transcript_source "ensembl_havana"; transcript_biotype "protein_coding"; protein_id "ENSDARP00000059954"; protein_version "4";	chr9	34289763	34289862
chr9	ensembl_havana	start_codon	34268837	34268839	gene_id "ENSDARG00000040910"; gene_version "6"; transcript_id "ENSDART00000059955"; transcript_version "5"; exon_number "1"; gene_name "ildr1b"; gene_source "ensembl_havana"; gene_biotype "protein_coding"; transcript_name "ildr1b-201"; transcript_source "ensembl_havana"; transcript_biotype "protein_coding";	chr9	34289763	34289862
chr9	ensembl_havana	exon	34267504	34267674	gene_id "ENSDARG00000040910"; gene_version "6"; transcript_id "ENSDART00000059955"; transcript_version "5"; exon_number "2"; gene_name "ildr1b"; gene_source "ensembl_havana"; gene_biotype "protein_coding"; transcript_name "ildr1b-201"; transcript_source "ensembl_havana"; transcript_biotype "protein_coding"; exon_id "ENSDARE00000444488"; exon_version "1";	chr9	34289763	34289862
chr9	ensembl_havana	CDS	34267504	34267674	gene_id "ENSDARG00000040910"; gene_version "6"; transcript_id "ENSDART00000059955"; transcript_version "5"; exon_number "2"; gene_name "ildr1b"; gene_source "ensembl_havana"; gene_biotype "protein_coding"; transcript_name "ildr1b-201"; transcript_source "ensembl_havana"; transcript_biotype "protein_coding"; protein_id "ENSDARP00000059954"; protein_version "4";	chr9	34289763	34289862
chr9	ensembl_havana	exon	34267245	34267394	gene_id "ENSDARG00000040910"; gene_version "6"; transcript_id "ENSDART00000059955"; transcript_version "5"; exon_number "3"; gene_name "ildr1b"; gene_source "ensembl_havana"; gene_biotype "protein_coding"; transcript_name "ildr1b-201"; transcript_source "ensembl_havana"; transcript_biotype "protein_coding"; exon_id "ENSDARE00000444486"; exon_version "1";	chr9	34289763	34289862
chr9	ensembl_havana	CDS	34267245	34267394	gene_id "ENSDARG00000040910"; gene_version "6"; transcript_id "ENSDART00000059955"; transcript_version "5"; exon_number "3"; gene_name "ildr1b"; gene_source "ensembl_havana"; gene_biotype "protein_coding"; transcript_name "ildr1b-201"; transcript_source "ensembl_havana"; transcript_biotype "protein_coding"; protein_id "ENSDARP00000059954"; protein_version "4";	chr9	34289763	34289862
chr9	ensembl_havana	exon	34265716	34265835	gene_id "ENSDARG00000040910"; gene_version "6"; transcript_id "ENSDART00000059955"; transcript_version "5"; exon_number "4"; gene_name "ildr1b"; gene_source "ensembl_havana"; gene_biotype "protein_coding"; transcript_name "ildr1b-201"; transcript_source "ensembl_havana"; transcript_biotype "protein_coding"; exon_id "ENSDARE00000444484"; exon_version "1";	chr9	34289763	34289862
chr9	ensembl_havana	CDS	34265716	34265835	gene_id "ENSDARG00000040910"; gene_version "6"; transcript_id "ENSDART00000059955"; transcript_version "5"; exon_number "4"; gene_name "ildr1b"; gene_source "ensembl_havana"; gene_biotype "protein_coding"; transcript_name "ildr1b-201"; transcript_source "ensembl_havana"; transcript_biotype "protein_coding"; protein_id "ENSDARP00000059954"; protein_version "4";	chr9	34289763	34289862
chr9	ensembl_havana	exon	34265480	34265626	gene_id "ENSDARG00000040910"; gene_version "6"; transcript_id "ENSDART00000059955"; transcript_version "5"; exon_number "5"; gene_name "ildr1b"; gene_source "ensembl_havana"; gene_biotype "protein_coding"; transcript_name "ildr1b-201"; transcript_source "ensembl_havana"; transcript_biotype "protein_coding"; exon_id "ENSDARE00000936381"; exon_version "1";	chr9	34289763	34289862
chr9	ensembl_havana	CDS	34265480	34265626	gene_id "ENSDARG00000040910"; gene_version "6"; transcript_id "ENSDART00000059955"; transcript_version "5"; exon_number "5"; gene_name "ildr1b"; gene_source "ensembl_havana"; gene_biotype "protein_coding"; transcript_name "ildr1b-201"; transcript_source "ensembl_havana"; transcript_biotype "protein_coding"; protein_id "ENSDARP00000059954"; protein_version "4";	chr9	34289763	34289862
chr9	ensembl_havana	exon	34264897	34265022	gene_id "ENSDARG00000040910"; gene_version "6"; transcript_id "ENSDART00000059955"; transcript_version "5"; exon_number "6"; gene_name "ildr1b"; gene_source "ensembl_havana"; gene_biotype "protein_coding"; transcript_name "ildr1b-201"; transcript_source "ensembl_havana"; transcript_biotype "protein_coding"; exon_id "ENSDARE00000444477"; exon_version "1";	chr9	34289763	34289862
chr9	ensembl_havana	CDS	34264897	34265022	gene_id "ENSDARG00000040910"; gene_version "6"; transcript_id "ENSDART00000059955"; transcript_version "5"; exon_number "6"; gene_name "ildr1b"; gene_source "ensembl_havana"; gene_biotype "protein_coding"; transcript_name "ildr1b-201"; transcript_source "ensembl_havana"; transcript_biotype "protein_coding"; protein_id "ENSDARP00000059954"; protein_version "4";	chr9	34289763	34289862
chr9	ensembl_havana	exon	34263970	34264814	gene_id "ENSDARG00000040910"; gene_version "6"; transcript_id "ENSDART00000059955"; transcript_version "5"; exon_number "7"; gene_name "ildr1b"; gene_source "ensembl_havana"; gene_biotype "protein_coding"; transcript_name "ildr1b-201"; transcript_source "ensembl_havana"; transcript_biotype "protein_coding"; exon_id "ENSDARE00000444475"; exon_version "1";	chr9	34289763	34289862
chr9	ensembl_havana	CDS	34263970	34264814	gene_id "ENSDARG00000040910"; gene_version "6"; transcript_id "ENSDART00000059955"; transcript_version "5"; exon_number "7"; gene_name "ildr1b"; gene_source "ensembl_havana"; gene_biotype "protein_coding"; transcript_name "ildr1b-201"; transcript_source "ensembl_havana"; transcript_biotype "protein_coding"; protein_id "ENSDARP00000059954"; protein_version "4";	chr9	34289763	34289862
chr9	ensembl_havana	exon	34260604	34261460	gene_id "ENSDARG00000040910"; gene_version "6"; transcript_id "ENSDART00000059955"; transcript_version "5"; exon_number "8"; gene_name "ildr1b"; gene_source "ensembl_havana"; gene_biotype "protein_coding"; transcript_name "ildr1b-201"; transcript_source "ensembl_havana"; transcript_biotype "protein_coding"; exon_id "ENSDARE00000901681"; exon_version "2";	chr9	34289763	34289862
chr9	ensembl_havana	CDS	34261425	34261460	gene_id "ENSDARG00000040910"; gene_version "6"; transcript_id "ENSDART00000059955"; transcript_version "5"; exon_number "8"; gene_name "ildr1b"; gene_source "ensembl_havana"; gene_biotype "protein_coding"; transcript_name "ildr1b-201"; transcript_source "ensembl_havana"; transcript_biotype "protein_coding"; protein_id "ENSDARP00000059954"; protein_version "4";	chr9	34289763	34289862
chr9	ensembl_havana	stop_codon	34261422	34261424	gene_id "ENSDARG00000040910"; gene_version "6"; transcript_id "ENSDART00000059955"; transcript_version "5"; exon_number "8"; gene_name "ildr1b"; gene_source "ensembl_havana"; gene_biotype "protein_coding"; transcript_name "ildr1b-201"; transcript_source "ensembl_havana"; transcript_biotype "protein_coding";	chr9	34289763	34289862
chr9	ensembl_havana	five_prime_utr	34268840	34269066	gene_id "ENSDARG00000040910"; gene_version "6"; transcript_id "ENSDART00000059955"; transcript_version "5"; gene_name "ildr1b"; gene_source "ensembl_havana"; gene_biotype "protein_coding"; transcript_name "ildr1b-201"; transcript_source "ensembl_havana"; transcript_biotype "protein_coding";	chr9	34289763	34289862
chr9	ensembl_havana	three_prime_utr	34260604	34261421	gene_id "ENSDARG00000040910"; gene_version "6"; transcript_id "ENSDART00000059955"; transcript_version "5"; gene_name "ildr1b"; gene_source "ensembl_havana"; gene_biotype "protein_coding"; transcript_name "ildr1b-201"; transcript_source "ensembl_havana"; transcript_biotype "protein_coding";	chr9	34289763	34289862
chr9	ensembl_havana	gene	34274501	34300707	gene_id "ENSDARG00000014180"; gene_version "11"; gene_name "ildr2"; gene_source "ensembl_havana"; gene_biotype "protein_coding";	chr9	34289763	34289862
chr9	ensembl_havana	transcript	34274501	34300707	gene_id "ENSDARG00000014180"; gene_version "11"; transcript_id "ENSDART00000049805"; transcript_version "7"; gene_name "ildr2"; gene_source "ensembl_havana"; gene_biotype "protein_coding"; transcript_name "ildr2-201"; transcript_source "ensembl_havana"; transcript_biotype "protein_coding";	chr9	34289763	34289862
chr9	ensembl_havana	exon	34300568	34300707	gene_id "ENSDARG00000014180"; gene_version "11"; transcript_id "ENSDART00000049805"; transcript_version "7"; exon_number "1"; gene_name "ildr2"; gene_source "ensembl_havana"; gene_biotype "protein_coding"; transcript_name "ildr2-201"; transcript_source "ensembl_havana"; transcript_biotype "protein_coding"; exon_id "ENSDARE00001018978"; exon_version "1";	chr9	34289763	34289862
chr9	ensembl_havana	CDS	34300568	34300613	gene_id "ENSDARG00000014180"; gene_version "11"; transcript_id "ENSDART00000049805"; transcript_version "7"; exon_number "1"; gene_name "ildr2"; gene_source "ensembl_havana"; gene_biotype "protein_coding"; transcript_name "ildr2-201"; transcript_source "ensembl_havana"; transcript_biotype "protein_coding"; protein_id "ENSDARP00000049804"; protein_version "5";	chr9	34289763	34289862
chr9	ensembl_havana	start_codon	34300611	34300613	gene_id "ENSDARG00000014180"; gene_version "11"; transcript_id "ENSDART00000049805"; transcript_version "7"; exon_number "1"; gene_name "ildr2"; gene_source "ensembl_havana"; gene_biotype "protein_coding"; transcript_name "ildr2-201"; transcript_source "ensembl_havana"; transcript_biotype "protein_coding";	chr9	34289763	34289862
chr9	ensembl_havana	exon	34296077	34296406	gene_id "ENSDARG00000014180"; gene_version "11"; transcript_id "ENSDART00000049805"; transcript_version "7"; exon_number "2"; gene_name "ildr2"; gene_source "ensembl_havana"; gene_biotype "protein_coding"; transcript_name "ildr2-201"; transcript_source "ensembl_havana"; transcript_biotype "protein_coding"; exon_id "ENSDARE00000980977"; exon_version "1";	chr9	34289763	34289862
chr9	ensembl_havana	CDS	34296077	34296406	gene_id "ENSDARG00000014180"; gene_version "11"; transcript_id "ENSDART00000049805"; transcript_version "7"; exon_number "2"; gene_name "ildr2"; gene_source "ensembl_havana"; gene_biotype "protein_coding"; transcript_name "ildr2-201"; transcript_source "ensembl_havana"; transcript_biotype "protein_coding"; protein_id "ENSDARP00000049804"; protein_version "5";	chr9	34289763	34289862
chr9	ensembl_havana	exon	34290125	34290244	gene_id "ENSDARG00000014180"; gene_version "11"; transcript_id "ENSDART00000049805"; transcript_version "7"; exon_number "3"; gene_name "ildr2"; gene_source "ensembl_havana"; gene_biotype "protein_coding"; transcript_name "ildr2-201"; transcript_source "ensembl_havana"; transcript_biotype "protein_coding"; exon_id "ENSDARE00000444462"; exon_version "1";	chr9	34289763	34289862
chr9	ensembl_havana	CDS	34290125	34290244	gene_id "ENSDARG00000014180"; gene_version "11"; transcript_id "ENSDART00000049805"; transcript_version "7"; exon_number "3"; gene_name "ildr2"; gene_source "ensembl_havana"; gene_biotype "protein_coding"; transcript_name "ildr2-201"; transcript_source "ensembl_havana"; transcript_biotype "protein_coding"; protein_id "ENSDARP00000049804"; protein_version "5";	chr9	34289763	34289862
chr9	ensembl_havana	exon	34286736	34286792	gene_id "ENSDARG00000014180"; gene_version "11"; transcript_id "ENSDART00000049805"; transcript_version "7"; exon_number "4"; gene_name "ildr2"; gene_source "ensembl_havana"; gene_biotype "protein_coding"; transcript_name "ildr2-201"; transcript_source "ensembl_havana"; transcript_biotype "protein_coding"; exon_id "ENSDARE00000266182"; exon_version "1";	chr9	34289763	34289862
chr9	ensembl_havana	CDS	34286736	34286792	gene_id "ENSDARG00000014180"; gene_version "11"; transcript_id "ENSDART00000049805"; transcript_version "7"; exon_number "4"; gene_name "ildr2"; gene_source "ensembl_havana"; gene_biotype "protein_coding"; transcript_name "ildr2-201"; transcript_source "ensembl_havana"; transcript_biotype "protein_coding"; protein_id "ENSDARP00000049804"; protein_version "5";	chr9	34289763	34289862
chr9	ensembl_havana	exon	34283923	34284069	gene_id "ENSDARG00000014180"; gene_version "11"; transcript_id "ENSDART00000049805"; transcript_version "7"; exon_number "5"; gene_name "ildr2"; gene_source "ensembl_havana"; gene_biotype "protein_coding"; transcript_name "ildr2-201"; transcript_source "ensembl_havana"; transcript_biotype "protein_coding"; exon_id "ENSDARE00000444458"; exon_version "1";	chr9	34289763	34289862
chr9	ensembl_havana	CDS	34283923	34284069	gene_id "ENSDARG00000014180"; gene_version "11"; transcript_id "ENSDART00000049805"; transcript_version "7"; exon_number "5"; gene_name "ildr2"; gene_source "ensembl_havana"; gene_biotype "protein_coding"; transcript_name "ildr2-201"; transcript_source "ensembl_havana"; transcript_biotype "protein_coding"; protein_id "ENSDARP00000049804"; protein_version "5";	chr9	34289763	34289862
chr9	ensembl_havana	exon	34283666	34283839	gene_id "ENSDARG00000014180"; gene_version "11"; transcript_id "ENSDART00000049805"; transcript_version "7"; exon_number "6"; gene_name "ildr2"; gene_source "ensembl_havana"; gene_biotype "protein_coding"; transcript_name "ildr2-201"; transcript_source "ensembl_havana"; transcript_biotype "protein_coding"; exon_id "ENSDARE00000269851"; exon_version "3";	chr9	34289763	34289862
chr9	ensembl_havana	CDS	34283666	34283839	gene_id "ENSDARG00000014180"; gene_version "11"; transcript_id "ENSDART00000049805"; transcript_version "7"; exon_number "6"; gene_name "ildr2"; gene_source "ensembl_havana"; gene_biotype "protein_coding"; transcript_name "ildr2-201"; transcript_source "ensembl_havana"; transcript_biotype "protein_coding"; protein_id "ENSDARP00000049804"; protein_version "5";	chr9	34289763	34289862
chr9	ensembl_havana	exon	34279483	34279684	gene_id "ENSDARG00000014180"; gene_version "11"; transcript_id "ENSDART00000049805"; transcript_version "7"; exon_number "7"; gene_name "ildr2"; gene_source "ensembl_havana"; gene_biotype "protein_coding"; transcript_name "ildr2-201"; transcript_source "ensembl_havana"; transcript_biotype "protein_coding"; exon_id "ENSDARE00000271956"; exon_version "1";	chr9	34289763	34289862
chr9	ensembl_havana	CDS	34279483	34279684	gene_id "ENSDARG00000014180"; gene_version "11"; transcript_id "ENSDART00000049805"; transcript_version "7"; exon_number "7"; gene_name "ildr2"; gene_source "ensembl_havana"; gene_biotype "protein_coding"; transcript_name "ildr2-201"; transcript_source "ensembl_havana"; transcript_biotype "protein_coding"; protein_id "ENSDARP00000049804"; protein_version "5";	chr9	34289763	34289862
chr9	ensembl_havana	exon	34277283	34277943	gene_id "ENSDARG00000014180"; gene_version "11"; transcript_id "ENSDART00000049805"; transcript_version "7"; exon_number "8"; gene_name "ildr2"; gene_source "ensembl_havana"; gene_biotype "protein_coding"; transcript_name "ildr2-201"; transcript_source "ensembl_havana"; transcript_biotype "protein_coding"; exon_id "ENSDARE00001227815"; exon_version "1";	chr9	34289763	34289862
chr9	ensembl_havana	CDS	34277283	34277943	gene_id "ENSDARG00000014180"; gene_version "11"; transcript_id "ENSDART00000049805"; transcript_version "7"; exon_number "8"; gene_name "ildr2"; gene_source "ensembl_havana"; gene_biotype "protein_coding"; transcript_name "ildr2-201"; transcript_source "ensembl_havana"; transcript_biotype "protein_coding"; protein_id "ENSDARP00000049804"; protein_version "5";	chr9	34289763	34289862
chr9	ensembl_havana	exon	34274501	34275026	gene_id "ENSDARG00000014180"; gene_version "11"; transcript_id "ENSDART00000049805"; transcript_version "7"; exon_number "9"; gene_name "ildr2"; gene_source "ensembl_havana"; gene_biotype "protein_coding"; transcript_name "ildr2-201"; transcript_source "ensembl_havana"; transcript_biotype "protein_coding"; exon_id "ENSDARE00000559979"; exon_version "3";	chr9	34289763	34289862
chr9	ensembl_havana	CDS	34274994	34275026	gene_id "ENSDARG00000014180"; gene_version "11"; transcript_id "ENSDART00000049805"; transcript_version "7"; exon_number "9"; gene_name "ildr2"; gene_source "ensembl_havana"; gene_biotype "protein_coding"; transcript_name "ildr2-201"; transcript_source "ensembl_havana"; transcript_biotype "protein_coding"; protein_id "ENSDARP00000049804"; protein_version "5";	chr9	34289763	34289862
chr9	ensembl_havana	stop_codon	34274991	34274993	gene_id "ENSDARG00000014180"; gene_version "11"; transcript_id "ENSDART00000049805"; transcript_version "7"; exon_number "9"; gene_name "ildr2"; gene_source "ensembl_havana"; gene_biotype "protein_coding"; transcript_name "ildr2-201"; transcript_source "ensembl_havana"; transcript_biotype "protein_coding";	chr9	34289763	34289862
chr9	ensembl_havana	five_prime_utr	34300614	34300707	gene_id "ENSDARG00000014180"; gene_version "11"; transcript_id "ENSDART00000049805"; transcript_version "7"; gene_name "ildr2"; gene_source "ensembl_havana"; gene_biotype "protein_coding"; transcript_name "ildr2-201"; transcript_source "ensembl_havana"; transcript_biotype "protein_coding";	chr9	34289763	34289862
chr9	ensembl_havana	three_prime_utr	34274501	34274990	gene_id "ENSDARG00000014180"; gene_version "11"; transcript_id "ENSDART00000049805"; transcript_version "7"; gene_name "ildr2"; gene_source "ensembl_havana"; gene_biotype "protein_coding"; transcript_name "ildr2-201"; transcript_source "ensembl_havana"; transcript_biotype "protein_coding";	chr9	34289763	34289862
chr9	havana	transcript	34277283	34296406	gene_id "ENSDARG00000014180"; gene_version "11"; transcript_id "ENSDART00000125451"; transcript_version "3"; gene_name "ildr2"; gene_source "ensembl_havana"; gene_biotype "protein_coding"; transcript_name "ildr2-202"; transcript_source "havana"; transcript_biotype "protein_coding"; tag "cds_end_NF"; tag "cds_start_NF"; tag "mRNA_end_NF"; tag "mRNA_start_NF";	chr9	34289763	34289862
chr9	havana	exon	34296077	34296406	gene_id "ENSDARG00000014180"; gene_version "11"; transcript_id "ENSDART00000125451"; transcript_version "3"; exon_number "1"; gene_name "ildr2"; gene_source "ensembl_havana"; gene_biotype "protein_coding"; transcript_name "ildr2-202"; transcript_source "havana"; transcript_biotype "protein_coding"; exon_id "ENSDARE00000980977"; exon_version "1"; tag "cds_end_NF"; tag "cds_start_NF"; tag "mRNA_end_NF"; tag "mRNA_start_NF";	chr9	34289763	34289862
chr9	havana	CDS	34296077	34296406	gene_id "ENSDARG00000014180"; gene_version "11"; transcript_id "ENSDART00000125451"; transcript_version "3"; exon_number "1"; gene_name "ildr2"; gene_source "ensembl_havana"; gene_biotype "protein_coding"; transcript_name "ildr2-202"; transcript_source "havana"; transcript_biotype "protein_coding"; protein_id "ENSDARP00000106640"; protein_version "2"; tag "cds_end_NF"; tag "cds_start_NF"; tag "mRNA_end_NF"; tag "mRNA_start_NF";	chr9	34289763	34289862
chr9	havana	exon	34290125	34290244	gene_id "ENSDARG00000014180"; gene_version "11"; transcript_id "ENSDART00000125451"; transcript_version "3"; exon_number "2"; gene_name "ildr2"; gene_source "ensembl_havana"; gene_biotype "protein_coding"; transcript_name "ildr2-202"; transcript_source "havana"; transcript_biotype "protein_coding"; exon_id "ENSDARE00000444462"; exon_version "1"; tag "cds_end_NF"; tag "cds_start_NF"; tag "mRNA_end_NF"; tag "mRNA_start_NF";	chr9	34289763	34289862
chr9	havana	CDS	34290125	34290244	gene_id "ENSDARG00000014180"; gene_version "11"; transcript_id "ENSDART00000125451"; transcript_version "3"; exon_number "2"; gene_name "ildr2"; gene_source "ensembl_havana"; gene_biotype "protein_coding"; transcript_name "ildr2-202"; transcript_source "havana"; transcript_biotype "protein_coding"; protein_id "ENSDARP00000106640"; protein_version "2"; tag "cds_end_NF"; tag "cds_start_NF"; tag "mRNA_end_NF"; tag "mRNA_start_NF";	chr9	34289763	34289862
chr9	havana	exon	34286736	34286792	gene_id "ENSDARG00000014180"; gene_version "11"; transcript_id "ENSDART00000125451"; transcript_version "3"; exon_number "3"; gene_name "ildr2"; gene_source "ensembl_havana"; gene_biotype "protein_coding"; transcript_name "ildr2-202"; transcript_source "havana"; transcript_biotype "protein_coding"; exon_id "ENSDARE00000266182"; exon_version "1"; tag "cds_end_NF"; tag "cds_start_NF"; tag "mRNA_end_NF"; tag "mRNA_start_NF";	chr9	34289763	34289862
chr9	havana	CDS	34286736	34286792	gene_id "ENSDARG00000014180"; gene_version "11"; transcript_id "ENSDART00000125451"; transcript_version "3"; exon_number "3"; gene_name "ildr2"; gene_source "ensembl_havana"; gene_biotype "protein_coding"; transcript_name "ildr2-202"; transcript_source "havana"; transcript_biotype "protein_coding"; protein_id "ENSDARP00000106640"; protein_version "2"; tag "cds_end_NF"; tag "cds_start_NF"; tag "mRNA_end_NF"; tag "mRNA_start_NF";	chr9	34289763	34289862
chr9	havana	exon	34283923	34284069	gene_id "ENSDARG00000014180"; gene_version "11"; transcript_id "ENSDART00000125451"; transcript_version "3"; exon_number "4"; gene_name "ildr2"; gene_source "ensembl_havana"; gene_biotype "protein_coding"; transcript_name "ildr2-202"; transcript_source "havana"; transcript_biotype "protein_coding"; exon_id "ENSDARE00000444458"; exon_version "1"; tag "cds_end_NF"; tag "cds_start_NF"; tag "mRNA_end_NF"; tag "mRNA_start_NF";	chr9	34289763	34289862
chr9	havana	CDS	34283923	34284069	gene_id "ENSDARG00000014180"; gene_version "11"; transcript_id "ENSDART00000125451"; transcript_version "3"; exon_number "4"; gene_name "ildr2"; gene_source "ensembl_havana"; gene_biotype "protein_coding"; transcript_name "ildr2-202"; transcript_source "havana"; transcript_biotype "protein_coding"; protein_id "ENSDARP00000106640"; protein_version "2"; tag "cds_end_NF"; tag "cds_start_NF"; tag "mRNA_end_NF"; tag "mRNA_start_NF";	chr9	34289763	34289862
chr9	havana	exon	34283666	34283839	gene_id "ENSDARG00000014180"; gene_version "11"; transcript_id "ENSDART00000125451"; transcript_version "3"; exon_number "5"; gene_name "ildr2"; gene_source "ensembl_havana"; gene_biotype "protein_coding"; transcript_name "ildr2-202"; transcript_source "havana"; transcript_biotype "protein_coding"; exon_id "ENSDARE00000269851"; exon_version "3"; tag "cds_end_NF"; tag "cds_start_NF"; tag "mRNA_end_NF"; tag "mRNA_start_NF";	chr9	34289763	34289862
chr9	havana	CDS	34283666	34283839	gene_id "ENSDARG00000014180"; gene_version "11"; transcript_id "ENSDART00000125451"; transcript_version "3"; exon_number "5"; gene_name "ildr2"; gene_source "ensembl_havana"; gene_biotype "protein_coding"; transcript_name "ildr2-202"; transcript_source "havana"; transcript_biotype "protein_coding"; protein_id "ENSDARP00000106640"; protein_version "2"; tag "cds_end_NF"; tag "cds_start_NF"; tag "mRNA_end_NF"; tag "mRNA_start_NF";	chr9	34289763	34289862
chr9	havana	exon	34280329	34280442	gene_id "ENSDARG00000014180"; gene_version "11"; transcript_id "ENSDART00000125451"; transcript_version "3"; exon_number "6"; gene_name "ildr2"; gene_source "ensembl_havana"; gene_biotype "protein_coding"; transcript_name "ildr2-202"; transcript_source "havana"; transcript_biotype "protein_coding"; exon_id "ENSDARE00001002296"; exon_version "1"; tag "cds_end_NF"; tag "cds_start_NF"; tag "mRNA_end_NF"; tag "mRNA_start_NF";	chr9	34289763	34289862
chr9	havana	CDS	34280329	34280442	gene_id "ENSDARG00000014180"; gene_version "11"; transcript_id "ENSDART00000125451"; transcript_version "3"; exon_number "6"; gene_name "ildr2"; gene_source "ensembl_havana"; gene_biotype "protein_coding"; transcript_name "ildr2-202"; transcript_source "havana"; transcript_biotype "protein_coding"; protein_id "ENSDARP00000106640"; protein_version "2"; tag "cds_end_NF"; tag "cds_start_NF"; tag "mRNA_end_NF"; tag "mRNA_start_NF";	chr9	34289763	34289862
chr9	havana	exon	34279483	34279684	gene_id "ENSDARG00000014180"; gene_version "11"; transcript_id "ENSDART00000125451"; transcript_version "3"; exon_number "7"; gene_name "ildr2"; gene_source "ensembl_havana"; gene_biotype "protein_coding"; transcript_name "ildr2-202"; transcript_source "havana"; transcript_biotype "protein_coding"; exon_id "ENSDARE00000271956"; exon_version "1"; tag "cds_end_NF"; tag "cds_start_NF"; tag "mRNA_end_NF"; tag "mRNA_start_NF";	chr9	34289763	34289862
chr9	havana	CDS	34279483	34279684	gene_id "ENSDARG00000014180"; gene_version "11"; transcript_id "ENSDART00000125451"; transcript_version "3"; exon_number "7"; gene_name "ildr2"; gene_source "ensembl_havana"; gene_biotype "protein_coding"; transcript_name "ildr2-202"; transcript_source "havana"; transcript_biotype "protein_coding"; protein_id "ENSDARP00000106640"; protein_version "2"; tag "cds_end_NF"; tag "cds_start_NF"; tag "mRNA_end_NF"; tag "mRNA_start_NF";	chr9	34289763	34289862
chr9	havana	exon	34277283	34277943	gene_id "ENSDARG00000014180"; gene_version "11"; transcript_id "ENSDART00000125451"; transcript_version "3"; exon_number "8"; gene_name "ildr2"; gene_source "ensembl_havana"; gene_biotype "protein_coding"; transcript_name "ildr2-202"; transcript_source "havana"; transcript_biotype "protein_coding"; exon_id "ENSDARE00001227815"; exon_version "1"; tag "cds_end_NF"; tag "cds_start_NF"; tag "mRNA_end_NF"; tag "mRNA_start_NF";	chr9	34289763	34289862
chr9	havana	CDS	34277283	34277943	gene_id "ENSDARG00000014180"; gene_version "11"; transcript_id "ENSDART00000125451"; transcript_version "3"; exon_number "8"; gene_name "ildr2"; gene_source "ensembl_havana"; gene_biotype "protein_coding"; transcript_name "ildr2-202"; transcript_source "havana"; transcript_biotype "protein_coding"; protein_id "ENSDARP00000106640"; protein_version "2"; tag "cds_end_NF"; tag "cds_start_NF"; tag "mRNA_end_NF"; tag "mRNA_start_NF";	chr9	34289763	34289862
chr9	havana	gene	34307140	34308113	gene_id "ENSDARG00000040898"; gene_version "7"; gene_name "gpa33b"; gene_source "havana"; gene_biotype "protein_coding";	chr9	34289763	34289862
chr9	havana	transcript	34307140	34308113	gene_id "ENSDARG00000040898"; gene_version "7"; transcript_id "ENSDART00000137806"; transcript_version "2"; gene_name "gpa33b"; gene_source "havana"; gene_biotype "protein_coding"; transcript_name "gpa33b-201"; transcript_source "havana"; transcript_biotype "protein_coding"; tag "cds_end_NF"; tag "cds_start_NF"; tag "mRNA_end_NF"; tag "mRNA_start_NF";	chr9	34289763	34289862
chr9	havana	exon	34307897	34308113	gene_id "ENSDARG00000040898"; gene_version "7"; transcript_id "ENSDART00000137806"; transcript_version "2"; exon_number "1"; gene_name "gpa33b"; gene_source "havana"; gene_biotype "protein_coding"; transcript_name "gpa33b-201"; transcript_source "havana"; transcript_biotype "protein_coding"; exon_id "ENSDARE00000444348"; exon_version "2"; tag "cds_end_NF"; tag "cds_start_NF"; tag "mRNA_end_NF"; tag "mRNA_start_NF";	chr9	34289763	34289862
chr9	havana	CDS	34307897	34308113	gene_id "ENSDARG00000040898"; gene_version "7"; transcript_id "ENSDART00000137806"; transcript_version "2"; exon_number "1"; gene_name "gpa33b"; gene_source "havana"; gene_biotype "protein_coding"; transcript_name "gpa33b-201"; transcript_source "havana"; transcript_biotype "protein_coding"; protein_id "ENSDARP00000121018"; protein_version "1"; tag "cds_end_NF"; tag "cds_start_NF"; tag "mRNA_end_NF"; tag "mRNA_start_NF";	chr9	34289763	34289862
chr9	havana	exon	34307330	34307494	gene_id "ENSDARG00000040898"; gene_version "7"; transcript_id "ENSDART00000137806"; transcript_version "2"; exon_number "2"; gene_name "gpa33b"; gene_source "havana"; gene_biotype "protein_coding"; transcript_name "gpa33b-201"; transcript_source "havana"; transcript_biotype "protein_coding"; exon_id "ENSDARE00000444347"; exon_version "1"; tag "cds_end_NF"; tag "cds_start_NF"; tag "mRNA_end_NF"; tag "mRNA_start_NF";	chr9	34289763	34289862
chr9	havana	CDS	34307330	34307494	gene_id "ENSDARG00000040898"; gene_version "7"; transcript_id "ENSDART00000137806"; transcript_version "2"; exon_number "2"; gene_name "gpa33b"; gene_source "havana"; gene_biotype "protein_coding"; transcript_name "gpa33b-201"; transcript_source "havana"; transcript_biotype "protein_coding"; protein_id "ENSDARP00000121018"; protein_version "1"; tag "cds_end_NF"; tag "cds_start_NF"; tag "mRNA_end_NF"; tag "mRNA_start_NF";	chr9	34289763	34289862
chr9	havana	exon	34307140	34307250	gene_id "ENSDARG00000040898"; gene_version "7"; transcript_id "ENSDART00000137806"; transcript_version "2"; exon_number "3"; gene_name "gpa33b"; gene_source "havana"; gene_biotype "protein_coding"; transcript_name "gpa33b-201"; transcript_source "havana"; transcript_biotype "protein_coding"; exon_id "ENSDARE00001034734"; exon_version "1"; tag "cds_end_NF"; tag "cds_start_NF"; tag "mRNA_end_NF"; tag "mRNA_start_NF";	chr9	34289763	34289862
chr9	havana	CDS	34307140	34307250	gene_id "ENSDARG00000040898"; gene_version "7"; transcript_id "ENSDART00000137806"; transcript_version "2"; exon_number "3"; gene_name "gpa33b"; gene_source "havana"; gene_biotype "protein_coding"; transcript_name "gpa33b-201"; transcript_source "havana"; transcript_biotype "protein_coding"; protein_id "ENSDARP00000121018"; protein_version "1"; tag "cds_end_NF"; tag "cds_start_NF"; tag "mRNA_end_NF"; tag "mRNA_start_NF";	chr9	34289763	34289862
chr9	ensembl_havana	gene	34319333	34378674	gene_id "ENSDARG00000007996"; gene_version "11"; gene_name "pou2f1b"; gene_source "ensembl_havana"; gene_biotype "protein_coding";	chr9	34289763	34289862
chr9	havana	transcript	34319333	34352617	gene_id "ENSDARG00000007996"; gene_version "11"; transcript_id "ENSDART00000146480"; transcript_version "3"; gene_name "pou2f1b"; gene_source "ensembl_havana"; gene_biotype "protein_coding"; transcript_name "pou2f1b-203"; transcript_source "havana"; transcript_biotype "protein_coding";	chr9	34289763	34289862
chr9	havana	exon	34319333	34319481	gene_id "ENSDARG00000007996"; gene_version "11"; transcript_id "ENSDART00000146480"; transcript_version "3"; exon_number "1"; gene_name "pou2f1b"; gene_source "ensembl_havana"; gene_biotype "protein_coding"; transcript_name "pou2f1b-203"; transcript_source "havana"; transcript_biotype "protein_coding"; exon_id "ENSDARE00000720557"; exon_version "1";	chr9	34289763	34289862
chr9	havana	CDS	34319436	34319481	gene_id "ENSDARG00000007996"; gene_version "11"; transcript_id "ENSDART00000146480"; transcript_version "3"; exon_number "1"; gene_name "pou2f1b"; gene_source "ensembl_havana"; gene_biotype "protein_coding"; transcript_name "pou2f1b-203"; transcript_source "havana"; transcript_biotype "protein_coding"; protein_id "ENSDARP00000117781"; protein_version "1";	chr9	34289763	34289862
chr9	havana	start_codon	34319436	34319438	gene_id "ENSDARG00000007996"; gene_version "11"; transcript_id "ENSDART00000146480"; transcript_version "3"; exon_number "1"; gene_name "pou2f1b"; gene_source "ensembl_havana"; gene_biotype "protein_coding"; transcript_name "pou2f1b-203"; transcript_source "havana"; transcript_biotype "protein_coding";	chr9	34289763	34289862
chr9	havana	exon	34332191	34332282	gene_id "ENSDARG00000007996"; gene_version "11"; transcript_id "ENSDART00000146480"; transcript_version "3"; exon_number "2"; gene_name "pou2f1b"; gene_source "ensembl_havana"; gene_biotype "protein_coding"; transcript_name "pou2f1b-203"; transcript_source "havana"; transcript_biotype "protein_coding"; exon_id "ENSDARE00000720555"; exon_version "1";	chr9	34289763	34289862
chr9	havana	CDS	34332191	34332282	gene_id "ENSDARG00000007996"; gene_version "11"; transcript_id "ENSDART00000146480"; transcript_version "3"; exon_number "2"; gene_name "pou2f1b"; gene_source "ensembl_havana"; gene_biotype "protein_coding"; transcript_name "pou2f1b-203"; transcript_source "havana"; transcript_biotype "protein_coding"; protein_id "ENSDARP00000117781"; protein_version "1";	chr9	34289763	34289862
chr9	havana	exon	34334156	34334335	gene_id "ENSDARG00000007996"; gene_version "11"; transcript_id "ENSDART00000146480"; transcript_version "3"; exon_number "3"; gene_name "pou2f1b"; gene_source "ensembl_havana"; gene_biotype "protein_coding"; transcript_name "pou2f1b-203"; transcript_source "havana"; transcript_biotype "protein_coding"; exon_id "ENSDARE00000143410"; exon_version "5";	chr9	34289763	34289862
chr9	havana	CDS	34334156	34334335	gene_id "ENSDARG00000007996"; gene_version "11"; transcript_id "ENSDART00000146480"; transcript_version "3"; exon_number "3"; gene_name "pou2f1b"; gene_source "ensembl_havana"; gene_biotype "protein_coding"; transcript_name "pou2f1b-203"; transcript_source "havana"; transcript_biotype "protein_coding"; protein_id "ENSDARP00000117781"; protein_version "1";	chr9	34289763	34289862
chr9	havana	exon	34335208	34335343	gene_id "ENSDARG00000007996"; gene_version "11"; transcript_id "ENSDART00000146480"; transcript_version "3"; exon_number "4"; gene_name "pou2f1b"; gene_source "ensembl_havana"; gene_biotype "protein_coding"; transcript_name "pou2f1b-203"; transcript_source "havana"; transcript_biotype "protein_coding"; exon_id "ENSDARE00000720524"; exon_version "1";	chr9	34289763	34289862
chr9	havana	CDS	34335208	34335343	gene_id "ENSDARG00000007996"; gene_version "11"; transcript_id "ENSDART00000146480"; transcript_version "3"; exon_number "4"; gene_name "pou2f1b"; gene_source "ensembl_havana"; gene_biotype "protein_coding"; transcript_name "pou2f1b-203"; transcript_source "havana"; transcript_biotype "protein_coding"; protein_id "ENSDARP00000117781"; protein_version "1";	chr9	34289763	34289862
chr9	havana	exon	34335427	34335518	gene_id "ENSDARG00000007996"; gene_version "11"; transcript_id "ENSDART00000146480"; transcript_version "3"; exon_number "5"; gene_name "pou2f1b"; gene_source "ensembl_havana"; gene_biotype "protein_coding"; transcript_name "pou2f1b-203"; transcript_source "havana"; transcript_biotype "protein_coding"; exon_id "ENSDARE00000720523"; exon_version "1";	chr9	34289763	34289862
chr9	havana	CDS	34335427	34335518	gene_id "ENSDARG00000007996"; gene_version "11"; transcript_id "ENSDART00000146480"; transcript_version "3"; exon_number "5"; gene_name "pou2f1b"; gene_source "ensembl_havana"; gene_biotype "protein_coding"; transcript_name "pou2f1b-203"; transcript_source "havana"; transcript_biotype "protein_coding"; protein_id "ENSDARP00000117781"; protein_version "1";	chr9	34289763	34289862
chr9	havana	exon	34338164	34338337	gene_id "ENSDARG00000007996"; gene_version "11"; transcript_id "ENSDART00000146480"; transcript_version "3"; exon_number "6"; gene_name "pou2f1b"; gene_source "ensembl_havana"; gene_biotype "protein_coding"; transcript_name "pou2f1b-203"; transcript_source "havana"; transcript_biotype "protein_coding"; exon_id "ENSDARE00000086339"; exon_version "3";	chr9	34289763	34289862
chr9	havana	CDS	34338164	34338337	gene_id "ENSDARG00000007996"; gene_version "11"; transcript_id "ENSDART00000146480"; transcript_version "3"; exon_number "6"; gene_name "pou2f1b"; gene_source "ensembl_havana"; gene_biotype "protein_coding"; transcript_name "pou2f1b-203"; transcript_source "havana"; transcript_biotype "protein_coding"; protein_id "ENSDARP00000117781"; protein_version "1";	chr9	34289763	34289862
chr9	havana	five_prime_utr	34319333	34319435	gene_id "ENSDARG00000007996"; gene_version "11"; transcript_id "ENSDART00000146480"; transcript_version "3"; gene_name "pou2f1b"; gene_source "ensembl_havana"; gene_biotype "protein_coding"; transcript_name "pou2f1b-203"; transcript_source "havana"; transcript_biotype "protein_coding";	chr9	34289763	34289862
chr9	ensembl	transcript	34319333	34352612	gene_id "ENSDARG00000007996"; gene_version "11"; transcript_id "ENSDART00000035522"; transcript_version "8"; gene_name "pou2f1b"; gene_source "ensembl_havana"; gene_biotype "protein_coding"; transcript_name "pou2f1b-201"; transcript_source "ensembl"; transcript_biotype "protein_coding";	chr9	34289763	34289862
chr9	ensembl	exon	34319333	34319481	gene_id "ENSDARG00000007996"; gene_version "11"; transcript_id "ENSDART00000035522"; transcript_version "8"; exon_number "1"; gene_name "pou2f1b"; gene_source "ensembl_havana"; gene_biotype "protein_coding"; transcript_name "pou2f1b-201"; transcript_source "ensembl"; transcript_biotype "protein_coding"; exon_id "ENSDARE00000720557"; exon_version "1";	chr9	34289763	34289862
chr9	ensembl	CDS	34319436	34319481	gene_id "ENSDARG00000007996"; gene_version "11"; transcript_id "ENSDART00000035522"; transcript_version "8"; exon_number "1"; gene_name "pou2f1b"; gene_source "ensembl_havana"; gene_biotype "protein_coding"; transcript_name "pou2f1b-201"; transcript_source "ensembl"; transcript_biotype "protein_coding"; protein_id "ENSDARP00000037034"; protein_version "6";	chr9	34289763	34289862
chr9	ensembl	start_codon	34319436	34319438	gene_id "ENSDARG00000007996"; gene_version "11"; transcript_id "ENSDART00000035522"; transcript_version "8"; exon_number "1"; gene_name "pou2f1b"; gene_source "ensembl_havana"; gene_biotype "protein_coding"; transcript_name "pou2f1b-201"; transcript_source "ensembl"; transcript_biotype "protein_coding";	chr9	34289763	34289862
chr9	ensembl	exon	34332191	34332282	gene_id "ENSDARG00000007996"; gene_version "11"; transcript_id "ENSDART00000035522"; transcript_version "8"; exon_number "2"; gene_name "pou2f1b"; gene_source "ensembl_havana"; gene_biotype "protein_coding"; transcript_name "pou2f1b-201"; transcript_source "ensembl"; transcript_biotype "protein_coding"; exon_id "ENSDARE00000720555"; exon_version "1";	chr9	34289763	34289862
chr9	ensembl	CDS	34332191	34332282	gene_id "ENSDARG00000007996"; gene_version "11"; transcript_id "ENSDART00000035522"; transcript_version "8"; exon_number "2"; gene_name "pou2f1b"; gene_source "ensembl_havana"; gene_biotype "protein_coding"; transcript_name "pou2f1b-201"; transcript_source "ensembl"; transcript_biotype "protein_coding"; protein_id "ENSDARP00000037034"; protein_version "6";	chr9	34289763	34289862
chr9	ensembl	exon	34334156	34334335	gene_id "ENSDARG00000007996"; gene_version "11"; transcript_id "ENSDART00000035522"; transcript_version "8"; exon_number "3"; gene_name "pou2f1b"; gene_source "ensembl_havana"; gene_biotype "protein_coding"; transcript_name "pou2f1b-201"; transcript_source "ensembl"; transcript_biotype "protein_coding"; exon_id "ENSDARE00000143410"; exon_version "5";	chr9	34289763	34289862
chr9	ensembl	CDS	34334156	34334335	gene_id "ENSDARG00000007996"; gene_version "11"; transcript_id "ENSDART00000035522"; transcript_version "8"; exon_number "3"; gene_name "pou2f1b"; gene_source "ensembl_havana"; gene_biotype "protein_coding"; transcript_name "pou2f1b-201"; transcript_source "ensembl"; transcript_biotype "protein_coding"; protein_id "ENSDARP00000037034"; protein_version "6";	chr9	34289763	34289862
chr9	ensembl	exon	34335208	34335343	gene_id "ENSDARG00000007996"; gene_version "11"; transcript_id "ENSDART00000035522"; transcript_version "8"; exon_number "4"; gene_name "pou2f1b"; gene_source "ensembl_havana"; gene_biotype "protein_coding"; transcript_name "pou2f1b-201"; transcript_source "ensembl"; transcript_biotype "protein_coding"; exon_id "ENSDARE00000720524"; exon_version "1";	chr9	34289763	34289862
chr9	ensembl	CDS	34335208	34335343	gene_id "ENSDARG00000007996"; gene_version "11"; transcript_id "ENSDART00000035522"; transcript_version "8"; exon_number "4"; gene_name "pou2f1b"; gene_source "ensembl_havana"; gene_biotype "protein_coding"; transcript_name "pou2f1b-201"; transcript_source "ensembl"; transcript_biotype "protein_coding"; protein_id "ENSDARP00000037034"; protein_version "6";	chr9	34289763	34289862
chr9	ensembl	exon	34335427	34335518	gene_id "ENSDARG00000007996"; gene_version "11"; transcript_id "ENSDART00000035522"; transcript_version "8"; exon_number "5"; gene_name "pou2f1b"; gene_source "ensembl_havana"; gene_biotype "protein_coding"; transcript_name "pou2f1b-201"; transcript_source "ensembl"; transcript_biotype "protein_coding"; exon_id "ENSDARE00000720523"; exon_version "1";	chr9	34289763	34289862
chr9	ensembl	CDS	34335427	34335518	gene_id "ENSDARG00000007996"; gene_version "11"; transcript_id "ENSDART00000035522"; transcript_version "8"; exon_number "5"; gene_name "pou2f1b"; gene_source "ensembl_havana"; gene_biotype "protein_coding"; transcript_name "pou2f1b-201"; transcript_source "ensembl"; transcript_biotype "protein_coding"; protein_id "ENSDARP00000037034"; protein_version "6";	chr9	34289763	34289862
chr9	ensembl	exon	34338164	34338337	gene_id "ENSDARG00000007996"; gene_version "11"; transcript_id "ENSDART00000035522"; transcript_version "8"; exon_number "6"; gene_name "pou2f1b"; gene_source "ensembl_havana"; gene_biotype "protein_coding"; transcript_name "pou2f1b-201"; transcript_source "ensembl"; transcript_biotype "protein_coding"; exon_id "ENSDARE00000086339"; exon_version "3";	chr9	34289763	34289862
chr9	ensembl	CDS	34338164	34338337	gene_id "ENSDARG00000007996"; gene_version "11"; transcript_id "ENSDART00000035522"; transcript_version "8"; exon_number "6"; gene_name "pou2f1b"; gene_source "ensembl_havana"; gene_biotype "protein_coding"; transcript_name "pou2f1b-201"; transcript_source "ensembl"; transcript_biotype "protein_coding"; protein_id "ENSDARP00000037034"; protein_version "6";	chr9	34289763	34289862
chr9	ensembl	five_prime_utr	34319333	34319435	gene_id "ENSDARG00000007996"; gene_version "11"; transcript_id "ENSDART00000035522"; transcript_version "8"; gene_name "pou2f1b"; gene_source "ensembl_havana"; gene_biotype "protein_coding"; transcript_name "pou2f1b-201"; transcript_source "ensembl"; transcript_biotype "protein_coding";	chr9	34289763	34289862
chr9	havana	transcript	34331368	34342263	gene_id "ENSDARG00000007996"; gene_version "11"; transcript_id "ENSDART00000147913"; transcript_version "3"; gene_name "pou2f1b"; gene_source "ensembl_havana"; gene_biotype "protein_coding"; transcript_name "pou2f1b-204"; transcript_source "havana"; transcript_biotype "protein_coding"; tag "cds_end_NF"; tag "mRNA_end_NF";	chr9	34289763	34289862
chr9	havana	exon	34331368	34331523	gene_id "ENSDARG00000007996"; gene_version "11"; transcript_id "ENSDART00000147913"; transcript_version "3"; exon_number "1"; gene_name "pou2f1b"; gene_source "ensembl_havana"; gene_biotype "protein_coding"; transcript_name "pou2f1b-204"; transcript_source "havana"; transcript_biotype "protein_coding"; exon_id "ENSDARE00001017804"; exon_version "1"; tag "cds_end_NF"; tag "mRNA_end_NF";	chr9	34289763	34289862
chr9	havana	CDS	34331481	34331523	gene_id "ENSDARG00000007996"; gene_version "11"; transcript_id "ENSDART00000147913"; transcript_version "3"; exon_number "1"; gene_name "pou2f1b"; gene_source "ensembl_havana"; gene_biotype "protein_coding"; transcript_name "pou2f1b-204"; transcript_source "havana"; transcript_biotype "protein_coding"; protein_id "ENSDARP00000113936"; protein_version "1"; tag "cds_end_NF"; tag "mRNA_end_NF";	chr9	34289763	34289862
chr9	havana	start_codon	34331481	34331483	gene_id "ENSDARG00000007996"; gene_version "11"; transcript_id "ENSDART00000147913"; transcript_version "3"; exon_number "1"; gene_name "pou2f1b"; gene_source "ensembl_havana"; gene_biotype "protein_coding"; transcript_name "pou2f1b-204"; transcript_source "havana"; transcript_biotype "protein_coding"; tag "cds_end_NF"; tag "mRNA_end_NF";	chr9	34289763	34289862
chr9	havana	exon	34331796	34331861	gene_id "ENSDARG00000007996"; gene_version "11"; transcript_id "ENSDART00000147913"; transcript_version "3"; exon_number "2"; gene_name "pou2f1b"; gene_source "ensembl_havana"; gene_biotype "protein_coding"; transcript_name "pou2f1b-204"; transcript_source "havana"; transcript_biotype "protein_coding"; exon_id "ENSDARE00001028806"; exon_version "1"; tag "cds_end_NF"; tag "mRNA_end_NF";	chr9	34289763	34289862
chr9	havana	CDS	34331796	34331861	gene_id "ENSDARG00000007996"; gene_version "11"; transcript_id "ENSDART00000147913"; transcript_version "3"; exon_number "2"; gene_name "pou2f1b"; gene_source "ensembl_havana"; gene_biotype "protein_coding"; transcript_name "pou2f1b-204"; transcript_source "havana"; transcript_biotype "protein_coding"; protein_id "ENSDARP00000113936"; protein_version "1"; tag "cds_end_NF"; tag "mRNA_end_NF";	chr9	34289763	34289862
chr9	havana	exon	34332191	34332282	gene_id "ENSDARG00000007996"; gene_version "11"; transcript_id "ENSDART00000147913"; transcript_version "3"; exon_number "3"; gene_name "pou2f1b"; gene_source "ensembl_havana"; gene_biotype "protein_coding"; transcript_name "pou2f1b-204"; transcript_source "havana"; transcript_biotype "protein_coding"; exon_id "ENSDARE00000720555"; exon_version "1"; tag "cds_end_NF"; tag "mRNA_end_NF";	chr9	34289763	34289862
chr9	havana	CDS	34332191	34332282	gene_id "ENSDARG00000007996"; gene_version "11"; transcript_id "ENSDART00000147913"; transcript_version "3"; exon_number "3"; gene_name "pou2f1b"; gene_source "ensembl_havana"; gene_biotype "protein_coding"; transcript_name "pou2f1b-204"; transcript_source "havana"; transcript_biotype "protein_coding"; protein_id "ENSDARP00000113936"; protein_version "1"; tag "cds_end_NF"; tag "mRNA_end_NF";	chr9	34289763	34289862
chr9	havana	exon	34334156	34334335	gene_id "ENSDARG00000007996"; gene_version "11"; transcript_id "ENSDART00000147913"; transcript_version "3"; exon_number "4"; gene_name "pou2f1b"; gene_source "ensembl_havana"; gene_biotype "protein_coding"; transcript_name "pou2f1b-204"; transcript_source "havana"; transcript_biotype "protein_coding"; exon_id "ENSDARE00000143410"; exon_version "5"; tag "cds_end_NF"; tag "mRNA_end_NF";	chr9	34289763	34289862
chr9	havana	CDS	34334156	34334335	gene_id "ENSDARG00000007996"; gene_version "11"; transcript_id "ENSDART00000147913"; transcript_version "3"; exon_number "4"; gene_name "pou2f1b"; gene_source "ensembl_havana"; gene_biotype "protein_coding"; transcript_name "pou2f1b-204"; transcript_source "havana"; transcript_biotype "protein_coding"; protein_id "ENSDARP00000113936"; protein_version "1"; tag "cds_end_NF"; tag "mRNA_end_NF";	chr9	34289763	34289862
chr9	havana	exon	34335208	34335343	gene_id "ENSDARG00000007996"; gene_version "11"; transcript_id "ENSDART00000147913"; transcript_version "3"; exon_number "5"; gene_name "pou2f1b"; gene_source "ensembl_havana"; gene_biotype "protein_coding"; transcript_name "pou2f1b-204"; transcript_source "havana"; transcript_biotype "protein_coding"; exon_id "ENSDARE00000720524"; exon_version "1"; tag "cds_end_NF"; tag "mRNA_end_NF";	chr9	34289763	34289862
chr9	havana	CDS	34335208	34335343	gene_id "ENSDARG00000007996"; gene_version "11"; transcript_id "ENSDART00000147913"; transcript_version "3"; exon_number "5"; gene_name "pou2f1b"; gene_source "ensembl_havana"; gene_biotype "protein_coding"; transcript_name "pou2f1b-204"; transcript_source "havana"; transcript_biotype "protein_coding"; protein_id "ENSDARP00000113936"; protein_version "1"; tag "cds_end_NF"; tag "mRNA_end_NF";	chr9	34289763	34289862
chr9	havana	exon	34335427	34335518	gene_id "ENSDARG00000007996"; gene_version "11"; transcript_id "ENSDART00000147913"; transcript_version "3"; exon_number "6"; gene_name "pou2f1b"; gene_source "ensembl_havana"; gene_biotype "protein_coding"; transcript_name "pou2f1b-204"; transcript_source "havana"; transcript_biotype "protein_coding"; exon_id "ENSDARE00000720523"; exon_version "1"; tag "cds_end_NF"; tag "mRNA_end_NF";	chr9	34289763	34289862
chr9	havana	CDS	34335427	34335518	gene_id "ENSDARG00000007996"; gene_version "11"; transcript_id "ENSDART00000147913"; transcript_version "3"; exon_number "6"; gene_name "pou2f1b"; gene_source "ensembl_havana"; gene_biotype "protein_coding"; transcript_name "pou2f1b-204"; transcript_source "havana"; transcript_biotype "protein_coding"; protein_id "ENSDARP00000113936"; protein_version "1"; tag "cds_end_NF"; tag "mRNA_end_NF";	chr9	34289763	34289862
chr9	havana	exon	34338164	34338337	gene_id "ENSDARG00000007996"; gene_version "11"; transcript_id "ENSDART00000147913"; transcript_version "3"; exon_number "7"; gene_name "pou2f1b"; gene_source "ensembl_havana"; gene_biotype "protein_coding"; transcript_name "pou2f1b-204"; transcript_source "havana"; transcript_biotype "protein_coding"; exon_id "ENSDARE00000086339"; exon_version "3"; tag "cds_end_NF"; tag "mRNA_end_NF";	chr9	34289763	34289862
chr9	havana	CDS	34338164	34338337	gene_id "ENSDARG00000007996"; gene_version "11"; transcript_id "ENSDART00000147913"; transcript_version "3"; exon_number "7"; gene_name "pou2f1b"; gene_source "ensembl_havana"; gene_biotype "protein_coding"; transcript_name "pou2f1b-204"; transcript_source "havana"; transcript_biotype "protein_coding"; protein_id "ENSDARP00000113936"; protein_version "1"; tag "cds_end_NF"; tag "mRNA_end_NF";	chr9	34289763	34289862
chr9	havana	five_prime_utr	34331368	34331480	gene_id "ENSDARG00000007996"; gene_version "11"; transcript_id "ENSDART00000147913"; transcript_version "3"; gene_name "pou2f1b"; gene_source "ensembl_havana"; gene_biotype "protein_coding"; transcript_name "pou2f1b-204"; transcript_source "havana"; transcript_biotype "protein_coding"; tag "cds_end_NF"; tag "mRNA_end_NF";	chr9	34289763	34289862
chr9	havana	transcript	34334156	34349651	gene_id "ENSDARG00000007996"; gene_version "11"; transcript_id "ENSDART00000144272"; transcript_version "2"; gene_name "pou2f1b"; gene_source "ensembl_havana"; gene_biotype "protein_coding"; transcript_name "pou2f1b-202"; transcript_source "havana"; transcript_biotype "protein_coding"; tag "cds_start_NF"; tag "mRNA_start_NF";	chr9	34289763	34289862
chr9	havana	exon	34334156	34334335	gene_id "ENSDARG00000007996"; gene_version "11"; transcript_id "ENSDART00000144272"; transcript_version "2"; exon_number "1"; gene_name "pou2f1b"; gene_source "ensembl_havana"; gene_biotype "protein_coding"; transcript_name "pou2f1b-202"; transcript_source "havana"; transcript_biotype "protein_coding"; exon_id "ENSDARE00000143410"; exon_version "5"; tag "cds_start_NF"; tag "mRNA_start_NF";	chr9	34289763	34289862
chr9	havana	CDS	34334156	34334335	gene_id "ENSDARG00000007996"; gene_version "11"; transcript_id "ENSDART00000144272"; transcript_version "2"; exon_number "1"; gene_name "pou2f1b"; gene_source "ensembl_havana"; gene_biotype "protein_coding"; transcript_name "pou2f1b-202"; transcript_source "havana"; transcript_biotype "protein_coding"; protein_id "ENSDARP00000116250"; protein_version "1"; tag "cds_start_NF"; tag "mRNA_start_NF";	chr9	34289763	34289862
chr9	havana	exon	34335208	34335343	gene_id "ENSDARG00000007996"; gene_version "11"; transcript_id "ENSDART00000144272"; transcript_version "2"; exon_number "2"; gene_name "pou2f1b"; gene_source "ensembl_havana"; gene_biotype "protein_coding"; transcript_name "pou2f1b-202"; transcript_source "havana"; transcript_biotype "protein_coding"; exon_id "ENSDARE00000720524"; exon_version "1"; tag "cds_start_NF"; tag "mRNA_start_NF";	chr9	34289763	34289862
chr9	havana	CDS	34335208	34335343	gene_id "ENSDARG00000007996"; gene_version "11"; transcript_id "ENSDART00000144272"; transcript_version "2"; exon_number "2"; gene_name "pou2f1b"; gene_source "ensembl_havana"; gene_biotype "protein_coding"; transcript_name "pou2f1b-202"; transcript_source "havana"; transcript_biotype "protein_coding"; protein_id "ENSDARP00000116250"; protein_version "1"; tag "cds_start_NF"; tag "mRNA_start_NF";	chr9	34289763	34289862
chr9	havana	exon	34335427	34335518	gene_id "ENSDARG00000007996"; gene_version "11"; transcript_id "ENSDART00000144272"; transcript_version "2"; exon_number "3"; gene_name "pou2f1b"; gene_source "ensembl_havana"; gene_biotype "protein_coding"; transcript_name "pou2f1b-202"; transcript_source "havana"; transcript_biotype "protein_coding"; exon_id "ENSDARE00000720523"; exon_version "1"; tag "cds_start_NF"; tag "mRNA_start_NF";	chr9	34289763	34289862
chr9	havana	CDS	34335427	34335518	gene_id "ENSDARG00000007996"; gene_version "11"; transcript_id "ENSDART00000144272"; transcript_version "2"; exon_number "3"; gene_name "pou2f1b"; gene_source "ensembl_havana"; gene_biotype "protein_coding"; transcript_name "pou2f1b-202"; transcript_source "havana"; transcript_biotype "protein_coding"; protein_id "ENSDARP00000116250"; protein_version "1"; tag "cds_start_NF"; tag "mRNA_start_NF";	chr9	34289763	34289862
chr9	havana	exon	34338164	34338337	gene_id "ENSDARG00000007996"; gene_version "11"; transcript_id "ENSDART00000144272"; transcript_version "2"; exon_number "4"; gene_name "pou2f1b"; gene_source "ensembl_havana"; gene_biotype "protein_coding"; transcript_name "pou2f1b-202"; transcript_source "havana"; transcript_biotype "protein_coding"; exon_id "ENSDARE00000086339"; exon_version "3"; tag "cds_start_NF"; tag "mRNA_start_NF";	chr9	34289763	34289862
chr9	havana	CDS	34338164	34338337	gene_id "ENSDARG00000007996"; gene_version "11"; transcript_id "ENSDART00000144272"; transcript_version "2"; exon_number "4"; gene_name "pou2f1b"; gene_source "ensembl_havana"; gene_biotype "protein_coding"; transcript_name "pou2f1b-202"; transcript_source "havana"; transcript_biotype "protein_coding"; protein_id "ENSDARP00000116250"; protein_version "1"; tag "cds_start_NF"; tag "mRNA_start_NF";	chr9	34289763	34289862
chr9	havana	gene	34326430	34328502	gene_id "ENSDARG00000093137"; gene_version "2"; gene_name "BX294189.1"; gene_source "havana"; gene_biotype "antisense";	chr9	34289763	34289862
chr9	havana	transcript	34326430	34328502	gene_id "ENSDARG00000093137"; gene_version "2"; transcript_id "ENSDART00000133458"; transcript_version "2"; gene_name "BX294189.1"; gene_source "havana"; gene_biotype "antisense"; transcript_name "BX294189.1-203"; transcript_source "havana"; transcript_biotype "antisense";	chr9	34289763	34289862
chr9	havana	exon	34328405	34328502	gene_id "ENSDARG00000093137"; gene_version "2"; transcript_id "ENSDART00000133458"; transcript_version "2"; exon_number "1"; gene_name "BX294189.1"; gene_source "havana"; gene_biotype "antisense"; transcript_name "BX294189.1-203"; transcript_source "havana"; transcript_biotype "antisense"; exon_id "ENSDARE00001033063"; exon_version "1";	chr9	34289763	34289862
chr9	havana	exon	34327762	34327809	gene_id "ENSDARG00000093137"; gene_version "2"; transcript_id "ENSDART00000133458"; transcript_version "2"; exon_number "2"; gene_name "BX294189.1"; gene_source "havana"; gene_biotype "antisense"; transcript_name "BX294189.1-203"; transcript_source "havana"; transcript_biotype "antisense"; exon_id "ENSDARE00001018215"; exon_version "1";	chr9	34289763	34289862
chr9	havana	exon	34326430	34327078	gene_id "ENSDARG00000093137"; gene_version "2"; transcript_id "ENSDART00000133458"; transcript_version "2"; exon_number "3"; gene_name "BX294189.1"; gene_source "havana"; gene_biotype "antisense"; transcript_name "BX294189.1-203"; transcript_source "havana"; transcript_biotype "antisense"; exon_id "ENSDARE00001003188"; exon_version "1";	chr9	34289763	34289862
chr9	havana	transcript	34326666	34328115	gene_id "ENSDARG00000093137"; gene_version "2"; transcript_id "ENSDART00000144177"; transcript_version "2"; gene_name "BX294189.1"; gene_source "havana"; gene_biotype "antisense"; transcript_name "BX294189.1-202"; transcript_source "havana"; transcript_biotype "antisense";	chr9	34289763	34289862
chr9	havana	exon	34327762	34328115	gene_id "ENSDARG00000093137"; gene_version "2"; transcript_id "ENSDART00000144177"; transcript_version "2"; exon_number "1"; gene_name "BX294189.1"; gene_source "havana"; gene_biotype "antisense"; transcript_name "BX294189.1-202"; transcript_source "havana"; transcript_biotype "antisense"; exon_id "ENSDARE00000992370"; exon_version "1";	chr9	34289763	34289862
chr9	havana	exon	34326666	34327078	gene_id "ENSDARG00000093137"; gene_version "2"; transcript_id "ENSDART00000144177"; transcript_version "2"; exon_number "2"; gene_name "BX294189.1"; gene_source "havana"; gene_biotype "antisense"; transcript_name "BX294189.1-202"; transcript_source "havana"; transcript_biotype "antisense"; exon_id "ENSDARE00001017600"; exon_version "1";	chr9	34289763	34289862
chr9	havana	transcript	34326690	34328456	gene_id "ENSDARG00000093137"; gene_version "2"; transcript_id "ENSDART00000131529"; transcript_version "2"; gene_name "BX294189.1"; gene_source "havana"; gene_biotype "antisense"; transcript_name "BX294189.1-201"; transcript_source "havana"; transcript_biotype "antisense";	chr9	34289763	34289862
chr9	havana	exon	34328405	34328456	gene_id "ENSDARG00000093137"; gene_version "2"; transcript_id "ENSDART00000131529"; transcript_version "2"; exon_number "1"; gene_name "BX294189.1"; gene_source "havana"; gene_biotype "antisense"; transcript_name "BX294189.1-201"; transcript_source "havana"; transcript_biotype "antisense"; exon_id "ENSDARE00001030830"; exon_version "1";	chr9	34289763	34289862
chr9	havana	exon	34326690	34327078	gene_id "ENSDARG00000093137"; gene_version "2"; transcript_id "ENSDART00000131529"; transcript_version "2"; exon_number "2"; gene_name "BX294189.1"; gene_source "havana"; gene_biotype "antisense"; transcript_name "BX294189.1-201"; transcript_source "havana"; transcript_biotype "antisense"; exon_id "ENSDARE00000993916"; exon_version "1";	chr9	34289763	34289862
chr9	ensembl_havana	gene	34433053	34482698	gene_id "ENSDARG00000074225"; gene_version "6"; gene_name "si:ch211-269e2.1"; gene_source "ensembl_havana"; gene_biotype "protein_coding";	chr9	34503306	34503406
chr9	havana	transcript	34433053	34482698	gene_id "ENSDARG00000074225"; gene_version "6"; transcript_id "ENSDART00000137416"; transcript_version "2"; gene_name "si:ch211-269e2.1"; gene_source "ensembl_havana"; gene_biotype "protein_coding"; transcript_name "si:ch211-269e2.1-201"; transcript_source "havana"; transcript_biotype "protein_coding";	chr9	34503306	34503406
chr9	havana	exon	34453967	34454054	gene_id "ENSDARG00000074225"; gene_version "6"; transcript_id "ENSDART00000137416"; transcript_version "2"; exon_number "22"; gene_name "si:ch211-269e2.1"; gene_source "ensembl_havana"; gene_biotype "protein_coding"; transcript_name "si:ch211-269e2.1-201"; transcript_source "havana"; transcript_biotype "protein_coding"; exon_id "ENSDARE00000829254"; exon_version "2";	chr9	34503306	34503406
chr9	havana	CDS	34453967	34454054	gene_id "ENSDARG00000074225"; gene_version "6"; transcript_id "ENSDART00000137416"; transcript_version "2"; exon_number "22"; gene_name "si:ch211-269e2.1"; gene_source "ensembl_havana"; gene_biotype "protein_coding"; transcript_name "si:ch211-269e2.1-201"; transcript_source "havana"; transcript_biotype "protein_coding"; protein_id "ENSDARP00000117413"; protein_version "1";	chr9	34503306	34503406
chr9	havana	exon	34454152	34454232	gene_id "ENSDARG00000074225"; gene_version "6"; transcript_id "ENSDART00000137416"; transcript_version "2"; exon_number "23"; gene_name "si:ch211-269e2.1"; gene_source "ensembl_havana"; gene_biotype "protein_coding"; transcript_name "si:ch211-269e2.1-201"; transcript_source "havana"; transcript_biotype "protein_coding"; exon_id "ENSDARE00000820909"; exon_version "1";	chr9	34503306	34503406
chr9	havana	CDS	34454152	34454232	gene_id "ENSDARG00000074225"; gene_version "6"; transcript_id "ENSDART00000137416"; transcript_version "2"; exon_number "23"; gene_name "si:ch211-269e2.1"; gene_source "ensembl_havana"; gene_biotype "protein_coding"; transcript_name "si:ch211-269e2.1-201"; transcript_source "havana"; transcript_biotype "protein_coding"; protein_id "ENSDARP00000117413"; protein_version "1";	chr9	34503306	34503406
chr9	havana	exon	34457624	34457716	gene_id "ENSDARG00000074225"; gene_version "6"; transcript_id "ENSDART00000137416"; transcript_version "2"; exon_number "24"; gene_name "si:ch211-269e2.1"; gene_source "ensembl_havana"; gene_biotype "protein_coding"; transcript_name "si:ch211-269e2.1-201"; transcript_source "havana"; transcript_biotype "protein_coding"; exon_id "ENSDARE00000871942"; exon_version "1";	chr9	34503306	34503406
chr9	havana	CDS	34457624	34457716	gene_id "ENSDARG00000074225"; gene_version "6"; transcript_id "ENSDART00000137416"; transcript_version "2"; exon_number "24"; gene_name "si:ch211-269e2.1"; gene_source "ensembl_havana"; gene_biotype "protein_coding"; transcript_name "si:ch211-269e2.1-201"; transcript_source "havana"; transcript_biotype "protein_coding"; protein_id "ENSDARP00000117413"; protein_version "1";	chr9	34503306	34503406
chr9	havana	exon	34461202	34461379	gene_id "ENSDARG00000074225"; gene_version "6"; transcript_id "ENSDART00000137416"; transcript_version "2"; exon_number "25"; gene_name "si:ch211-269e2.1"; gene_source "ensembl_havana"; gene_biotype "protein_coding"; transcript_name "si:ch211-269e2.1-201"; transcript_source "havana"; transcript_biotype "protein_coding"; exon_id "ENSDARE00000799756"; exon_version "1";	chr9	34503306	34503406
chr9	havana	CDS	34461202	34461379	gene_id "ENSDARG00000074225"; gene_version "6"; transcript_id "ENSDART00000137416"; transcript_version "2"; exon_number "25"; gene_name "si:ch211-269e2.1"; gene_source "ensembl_havana"; gene_biotype "protein_coding"; transcript_name "si:ch211-269e2.1-201"; transcript_source "havana"; transcript_biotype "protein_coding"; protein_id "ENSDARP00000117413"; protein_version "1";	chr9	34503306	34503406
chr9	havana	exon	34466165	34466304	gene_id "ENSDARG00000074225"; gene_version "6"; transcript_id "ENSDART00000137416"; transcript_version "2"; exon_number "26"; gene_name "si:ch211-269e2.1"; gene_source "ensembl_havana"; gene_biotype "protein_coding"; transcript_name "si:ch211-269e2.1-201"; transcript_source "havana"; transcript_biotype "protein_coding"; exon_id "ENSDARE00000871476"; exon_version "1";	chr9	34503306	34503406
chr9	havana	CDS	34466165	34466304	gene_id "ENSDARG00000074225"; gene_version "6"; transcript_id "ENSDART00000137416"; transcript_version "2"; exon_number "26"; gene_name "si:ch211-269e2.1"; gene_source "ensembl_havana"; gene_biotype "protein_coding"; transcript_name "si:ch211-269e2.1-201"; transcript_source "havana"; transcript_biotype "protein_coding"; protein_id "ENSDARP00000117413"; protein_version "1";	chr9	34503306	34503406
chr9	havana	exon	34470762	34470863	gene_id "ENSDARG00000074225"; gene_version "6"; transcript_id "ENSDART00000137416"; transcript_version "2"; exon_number "27"; gene_name "si:ch211-269e2.1"; gene_source "ensembl_havana"; gene_biotype "protein_coding"; transcript_name "si:ch211-269e2.1-201"; transcript_source "havana"; transcript_biotype "protein_coding"; exon_id "ENSDARE00000779623"; exon_version "1";	chr9	34503306	34503406
chr9	havana	CDS	34470762	34470863	gene_id "ENSDARG00000074225"; gene_version "6"; transcript_id "ENSDART00000137416"; transcript_version "2"; exon_number "27"; gene_name "si:ch211-269e2.1"; gene_source "ensembl_havana"; gene_biotype "protein_coding"; transcript_name "si:ch211-269e2.1-201"; transcript_source "havana"; transcript_biotype "protein_coding"; protein_id "ENSDARP00000117413"; protein_version "1";	chr9	34503306	34503406
chr9	havana	exon	34472058	34472212	gene_id "ENSDARG00000074225"; gene_version "6"; transcript_id "ENSDART00000137416"; transcript_version "2"; exon_number "28"; gene_name "si:ch211-269e2.1"; gene_source "ensembl_havana"; gene_biotype "protein_coding"; transcript_name "si:ch211-269e2.1-201"; transcript_source "havana"; transcript_biotype "protein_coding"; exon_id "ENSDARE00000844613"; exon_version "1";	chr9	34503306	34503406
chr9	havana	CDS	34472058	34472212	gene_id "ENSDARG00000074225"; gene_version "6"; transcript_id "ENSDART00000137416"; transcript_version "2"; exon_number "28"; gene_name "si:ch211-269e2.1"; gene_source "ensembl_havana"; gene_biotype "protein_coding"; transcript_name "si:ch211-269e2.1-201"; transcript_source "havana"; transcript_biotype "protein_coding"; protein_id "ENSDARP00000117413"; protein_version "1";	chr9	34503306	34503406
chr9	havana	exon	34474216	34474344	gene_id "ENSDARG00000074225"; gene_version "6"; transcript_id "ENSDART00000137416"; transcript_version "2"; exon_number "29"; gene_name "si:ch211-269e2.1"; gene_source "ensembl_havana"; gene_biotype "protein_coding"; transcript_name "si:ch211-269e2.1-201"; transcript_source "havana"; transcript_biotype "protein_coding"; exon_id "ENSDARE00000807976"; exon_version "1";	chr9	34503306	34503406
chr9	havana	CDS	34474216	34474344	gene_id "ENSDARG00000074225"; gene_version "6"; transcript_id "ENSDART00000137416"; transcript_version "2"; exon_number "29"; gene_name "si:ch211-269e2.1"; gene_source "ensembl_havana"; gene_biotype "protein_coding"; transcript_name "si:ch211-269e2.1-201"; transcript_source "havana"; transcript_biotype "protein_coding"; protein_id "ENSDARP00000117413"; protein_version "1";	chr9	34503306	34503406
chr9	havana	exon	34474430	34474635	gene_id "ENSDARG00000074225"; gene_version "6"; transcript_id "ENSDART00000137416"; transcript_version "2"; exon_number "30"; gene_name "si:ch211-269e2.1"; gene_source "ensembl_havana"; gene_biotype "protein_coding"; transcript_name "si:ch211-269e2.1-201"; transcript_source "havana"; transcript_biotype "protein_coding"; exon_id "ENSDARE00000871804"; exon_version "2";	chr9	34503306	34503406
chr9	havana	CDS	34474430	34474635	gene_id "ENSDARG00000074225"; gene_version "6"; transcript_id "ENSDART00000137416"; transcript_version "2"; exon_number "30"; gene_name "si:ch211-269e2.1"; gene_source "ensembl_havana"; gene_biotype "protein_coding"; transcript_name "si:ch211-269e2.1-201"; transcript_source "havana"; transcript_biotype "protein_coding"; protein_id "ENSDARP00000117413"; protein_version "1";	chr9	34503306	34503406
chr9	havana	exon	34482302	34482359	gene_id "ENSDARG00000074225"; gene_version "6"; transcript_id "ENSDART00000137416"; transcript_version "2"; exon_number "31"; gene_name "si:ch211-269e2.1"; gene_source "ensembl_havana"; gene_biotype "protein_coding"; transcript_name "si:ch211-269e2.1-201"; transcript_source "havana"; transcript_biotype "protein_coding"; exon_id "ENSDARE00000890382"; exon_version "1";	chr9	34503306	34503406
chr9	havana	CDS	34482302	34482359	gene_id "ENSDARG00000074225"; gene_version "6"; transcript_id "ENSDART00000137416"; transcript_version "2"; exon_number "31"; gene_name "si:ch211-269e2.1"; gene_source "ensembl_havana"; gene_biotype "protein_coding"; transcript_name "si:ch211-269e2.1-201"; transcript_source "havana"; transcript_biotype "protein_coding"; protein_id "ENSDARP00000117413"; protein_version "1";	chr9	34503306	34503406
chr9	havana	exon	34482446	34482698	gene_id "ENSDARG00000074225"; gene_version "6"; transcript_id "ENSDART00000137416"; transcript_version "2"; exon_number "32"; gene_name "si:ch211-269e2.1"; gene_source "ensembl_havana"; gene_biotype "protein_coding"; transcript_name "si:ch211-269e2.1-201"; transcript_source "havana"; transcript_biotype "protein_coding"; exon_id "ENSDARE00001012301"; exon_version "1";	chr9	34503306	34503406
chr9	havana	CDS	34482446	34482563	gene_id "ENSDARG00000074225"; gene_version "6"; transcript_id "ENSDART00000137416"; transcript_version "2"; exon_number "32"; gene_name "si:ch211-269e2.1"; gene_source "ensembl_havana"; gene_biotype "protein_coding"; transcript_name "si:ch211-269e2.1-201"; transcript_source "havana"; transcript_biotype "protein_coding"; protein_id "ENSDARP00000117413"; protein_version "1";	chr9	34503306	34503406
chr9	havana	stop_codon	34482564	34482566	gene_id "ENSDARG00000074225"; gene_version "6"; transcript_id "ENSDART00000137416"; transcript_version "2"; exon_number "32"; gene_name "si:ch211-269e2.1"; gene_source "ensembl_havana"; gene_biotype "protein_coding"; transcript_name "si:ch211-269e2.1-201"; transcript_source "havana"; transcript_biotype "protein_coding";	chr9	34503306	34503406
chr9	havana	three_prime_utr	34482567	34482698	gene_id "ENSDARG00000074225"; gene_version "6"; transcript_id "ENSDART00000137416"; transcript_version "2"; gene_name "si:ch211-269e2.1"; gene_source "ensembl_havana"; gene_biotype "protein_coding"; transcript_name "si:ch211-269e2.1-201"; transcript_source "havana"; transcript_biotype "protein_coding";	chr9	34503306	34503406
chr9	ensembl	transcript	34434943	34477553	gene_id "ENSDARG00000074225"; gene_version "6"; transcript_id "ENSDART00000175455"; transcript_version "2"; gene_name "si:ch211-269e2.1"; gene_source "ensembl_havana"; gene_biotype "protein_coding"; transcript_name "si:ch211-269e2.1-202"; transcript_source "ensembl"; transcript_biotype "protein_coding";	chr9	34503306	34503406
chr9	ensembl	exon	34453967	34454054	gene_id "ENSDARG00000074225"; gene_version "6"; transcript_id "ENSDART00000175455"; transcript_version "2"; exon_number "21"; gene_name "si:ch211-269e2.1"; gene_source "ensembl_havana"; gene_biotype "protein_coding"; transcript_name "si:ch211-269e2.1-202"; transcript_source "ensembl"; transcript_biotype "protein_coding"; exon_id "ENSDARE00000829254"; exon_version "2";	chr9	34503306	34503406
chr9	ensembl	CDS	34453967	34454054	gene_id "ENSDARG00000074225"; gene_version "6"; transcript_id "ENSDART00000175455"; transcript_version "2"; exon_number "21"; gene_name "si:ch211-269e2.1"; gene_source "ensembl_havana"; gene_biotype "protein_coding"; transcript_name "si:ch211-269e2.1-202"; transcript_source "ensembl"; transcript_biotype "protein_coding"; protein_id "ENSDARP00000144407"; protein_version "2";	chr9	34503306	34503406
chr9	ensembl	exon	34454152	34454232	gene_id "ENSDARG00000074225"; gene_version "6"; transcript_id "ENSDART00000175455"; transcript_version "2"; exon_number "22"; gene_name "si:ch211-269e2.1"; gene_source "ensembl_havana"; gene_biotype "protein_coding"; transcript_name "si:ch211-269e2.1-202"; transcript_source "ensembl"; transcript_biotype "protein_coding"; exon_id "ENSDARE00000820909"; exon_version "1";	chr9	34503306	34503406
chr9	ensembl	CDS	34454152	34454232	gene_id "ENSDARG00000074225"; gene_version "6"; transcript_id "ENSDART00000175455"; transcript_version "2"; exon_number "22"; gene_name "si:ch211-269e2.1"; gene_source "ensembl_havana"; gene_biotype "protein_coding"; transcript_name "si:ch211-269e2.1-202"; transcript_source "ensembl"; transcript_biotype "protein_coding"; protein_id "ENSDARP00000144407"; protein_version "2";	chr9	34503306	34503406
chr9	ensembl	exon	34457624	34457716	gene_id "ENSDARG00000074225"; gene_version "6"; transcript_id "ENSDART00000175455"; transcript_version "2"; exon_number "23"; gene_name "si:ch211-269e2.1"; gene_source "ensembl_havana"; gene_biotype "protein_coding"; transcript_name "si:ch211-269e2.1-202"; transcript_source "ensembl"; transcript_biotype "protein_coding"; exon_id "ENSDARE00000871942"; exon_version "1";	chr9	34503306	34503406
chr9	ensembl	CDS	34457624	34457716	gene_id "ENSDARG00000074225"; gene_version "6"; transcript_id "ENSDART00000175455"; transcript_version "2"; exon_number "23"; gene_name "si:ch211-269e2.1"; gene_source "ensembl_havana"; gene_biotype "protein_coding"; transcript_name "si:ch211-269e2.1-202"; transcript_source "ensembl"; transcript_biotype "protein_coding"; protein_id "ENSDARP00000144407"; protein_version "2";	chr9	34503306	34503406
chr9	ensembl	exon	34461202	34461381	gene_id "ENSDARG00000074225"; gene_version "6"; transcript_id "ENSDART00000175455"; transcript_version "2"; exon_number "24"; gene_name "si:ch211-269e2.1"; gene_source "ensembl_havana"; gene_biotype "protein_coding"; transcript_name "si:ch211-269e2.1-202"; transcript_source "ensembl"; transcript_biotype "protein_coding"; exon_id "ENSDARE00001271273"; exon_version "1";	chr9	34503306	34503406
chr9	ensembl	CDS	34461202	34461381	gene_id "ENSDARG00000074225"; gene_version "6"; transcript_id "ENSDART00000175455"; transcript_version "2"; exon_number "24"; gene_name "si:ch211-269e2.1"; gene_source "ensembl_havana"; gene_biotype "protein_coding"; transcript_name "si:ch211-269e2.1-202"; transcript_source "ensembl"; transcript_biotype "protein_coding"; protein_id "ENSDARP00000144407"; protein_version "2";	chr9	34503306	34503406
chr9	ensembl	exon	34466173	34466304	gene_id "ENSDARG00000074225"; gene_version "6"; transcript_id "ENSDART00000175455"; transcript_version "2"; exon_number "25"; gene_name "si:ch211-269e2.1"; gene_source "ensembl_havana"; gene_biotype "protein_coding"; transcript_name "si:ch211-269e2.1-202"; transcript_source "ensembl"; transcript_biotype "protein_coding"; exon_id "ENSDARE00001278817"; exon_version "1";	chr9	34503306	34503406
chr9	ensembl	CDS	34466173	34466304	gene_id "ENSDARG00000074225"; gene_version "6"; transcript_id "ENSDART00000175455"; transcript_version "2"; exon_number "25"; gene_name "si:ch211-269e2.1"; gene_source "ensembl_havana"; gene_biotype "protein_coding"; transcript_name "si:ch211-269e2.1-202"; transcript_source "ensembl"; transcript_biotype "protein_coding"; protein_id "ENSDARP00000144407"; protein_version "2";	chr9	34503306	34503406
chr9	ensembl	exon	34470762	34470863	gene_id "ENSDARG00000074225"; gene_version "6"; transcript_id "ENSDART00000175455"; transcript_version "2"; exon_number "26"; gene_name "si:ch211-269e2.1"; gene_source "ensembl_havana"; gene_biotype "protein_coding"; transcript_name "si:ch211-269e2.1-202"; transcript_source "ensembl"; transcript_biotype "protein_coding"; exon_id "ENSDARE00000779623"; exon_version "1";	chr9	34503306	34503406
chr9	ensembl	CDS	34470762	34470863	gene_id "ENSDARG00000074225"; gene_version "6"; transcript_id "ENSDART00000175455"; transcript_version "2"; exon_number "26"; gene_name "si:ch211-269e2.1"; gene_source "ensembl_havana"; gene_biotype "protein_coding"; transcript_name "si:ch211-269e2.1-202"; transcript_source "ensembl"; transcript_biotype "protein_coding"; protein_id "ENSDARP00000144407"; protein_version "2";	chr9	34503306	34503406
chr9	ensembl	exon	34472058	34472212	gene_id "ENSDARG00000074225"; gene_version "6"; transcript_id "ENSDART00000175455"; transcript_version "2"; exon_number "27"; gene_name "si:ch211-269e2.1"; gene_source "ensembl_havana"; gene_biotype "protein_coding"; transcript_name "si:ch211-269e2.1-202"; transcript_source "ensembl"; transcript_biotype "protein_coding"; exon_id "ENSDARE00000844613"; exon_version "1";	chr9	34503306	34503406
chr9	ensembl	CDS	34472058	34472212	gene_id "ENSDARG00000074225"; gene_version "6"; transcript_id "ENSDART00000175455"; transcript_version "2"; exon_number "27"; gene_name "si:ch211-269e2.1"; gene_source "ensembl_havana"; gene_biotype "protein_coding"; transcript_name "si:ch211-269e2.1-202"; transcript_source "ensembl"; transcript_biotype "protein_coding"; protein_id "ENSDARP00000144407"; protein_version "2";	chr9	34503306	34503406
chr9	ensembl	exon	34474216	34474344	gene_id "ENSDARG00000074225"; gene_version "6"; transcript_id "ENSDART00000175455"; transcript_version "2"; exon_number "28"; gene_name "si:ch211-269e2.1"; gene_source "ensembl_havana"; gene_biotype "protein_coding"; transcript_name "si:ch211-269e2.1-202"; transcript_source "ensembl"; transcript_biotype "protein_coding"; exon_id "ENSDARE00000807976"; exon_version "1";	chr9	34503306	34503406
chr9	ensembl	CDS	34474216	34474344	gene_id "ENSDARG00000074225"; gene_version "6"; transcript_id "ENSDART00000175455"; transcript_version "2"; exon_number "28"; gene_name "si:ch211-269e2.1"; gene_source "ensembl_havana"; gene_biotype "protein_coding"; transcript_name "si:ch211-269e2.1-202"; transcript_source "ensembl"; transcript_biotype "protein_coding"; protein_id "ENSDARP00000144407"; protein_version "2";	chr9	34503306	34503406
chr9	ensembl	exon	34474430	34474656	gene_id "ENSDARG00000074225"; gene_version "6"; transcript_id "ENSDART00000175455"; transcript_version "2"; exon_number "29"; gene_name "si:ch211-269e2.1"; gene_source "ensembl_havana"; gene_biotype "protein_coding"; transcript_name "si:ch211-269e2.1-202"; transcript_source "ensembl"; transcript_biotype "protein_coding"; exon_id "ENSDARE00001262494"; exon_version "1";	chr9	34503306	34503406
chr9	ensembl	CDS	34474430	34474656	gene_id "ENSDARG00000074225"; gene_version "6"; transcript_id "ENSDART00000175455"; transcript_version "2"; exon_number "29"; gene_name "si:ch211-269e2.1"; gene_source "ensembl_havana"; gene_biotype "protein_coding"; transcript_name "si:ch211-269e2.1-202"; transcript_source "ensembl"; transcript_biotype "protein_coding"; protein_id "ENSDARP00000144407"; protein_version "2";	chr9	34503306	34503406
chr9	ensembl	exon	34477537	34477553	gene_id "ENSDARG00000074225"; gene_version "6"; transcript_id "ENSDART00000175455"; transcript_version "2"; exon_number "30"; gene_name "si:ch211-269e2.1"; gene_source "ensembl_havana"; gene_biotype "protein_coding"; transcript_name "si:ch211-269e2.1-202"; transcript_source "ensembl"; transcript_biotype "protein_coding"; exon_id "ENSDARE00001302332"; exon_version "1";	chr9	34503306	34503406
chr9	ensembl	CDS	34477537	34477550	gene_id "ENSDARG00000074225"; gene_version "6"; transcript_id "ENSDART00000175455"; transcript_version "2"; exon_number "30"; gene_name "si:ch211-269e2.1"; gene_source "ensembl_havana"; gene_biotype "protein_coding"; transcript_name "si:ch211-269e2.1-202"; transcript_source "ensembl"; transcript_biotype "protein_coding"; protein_id "ENSDARP00000144407"; protein_version "2";	chr9	34503306	34503406
chr9	ensembl	stop_codon	34477551	34477553	gene_id "ENSDARG00000074225"; gene_version "6"; transcript_id "ENSDART00000175455"; transcript_version "2"; exon_number "30"; gene_name "si:ch211-269e2.1"; gene_source "ensembl_havana"; gene_biotype "protein_coding"; transcript_name "si:ch211-269e2.1-202"; transcript_source "ensembl"; transcript_biotype "protein_coding";	chr9	34503306	34503406
chr9	ensembl_havana	gene	34484454	34509997	gene_id "ENSDARG00000076004"; gene_version "5"; gene_name "ppp2r3b"; gene_source "ensembl_havana"; gene_biotype "protein_coding";	chr9	34503306	34503406
chr9	havana	transcript	34484454	34507680	gene_id "ENSDARG00000076004"; gene_version "5"; transcript_id "ENSDART00000113656"; transcript_version "5"; gene_name "ppp2r3b"; gene_source "ensembl_havana"; gene_biotype "protein_coding"; transcript_name "ppp2r3b-201"; transcript_source "havana"; transcript_biotype "protein_coding";	chr9	34503306	34503406
chr9	havana	exon	34507281	34507680	gene_id "ENSDARG00000076004"; gene_version "5"; transcript_id "ENSDART00000113656"; transcript_version "5"; exon_number "1"; gene_name "ppp2r3b"; gene_source "ensembl_havana"; gene_biotype "protein_coding"; transcript_name "ppp2r3b-201"; transcript_source "havana"; transcript_biotype "protein_coding"; exon_id "ENSDARE00000877458"; exon_version "2";	chr9	34503306	34503406
chr9	havana	CDS	34507281	34507634	gene_id "ENSDARG00000076004"; gene_version "5"; transcript_id "ENSDART00000113656"; transcript_version "5"; exon_number "1"; gene_name "ppp2r3b"; gene_source "ensembl_havana"; gene_biotype "protein_coding"; transcript_name "ppp2r3b-201"; transcript_source "havana"; transcript_biotype "protein_coding"; protein_id "ENSDARP00000104429"; protein_version "3";	chr9	34503306	34503406
chr9	havana	start_codon	34507632	34507634	gene_id "ENSDARG00000076004"; gene_version "5"; transcript_id "ENSDART00000113656"; transcript_version "5"; exon_number "1"; gene_name "ppp2r3b"; gene_source "ensembl_havana"; gene_biotype "protein_coding"; transcript_name "ppp2r3b-201"; transcript_source "havana"; transcript_biotype "protein_coding";	chr9	34503306	34503406
chr9	havana	exon	34497609	34497797	gene_id "ENSDARG00000076004"; gene_version "5"; transcript_id "ENSDART00000113656"; transcript_version "5"; exon_number "2"; gene_name "ppp2r3b"; gene_source "ensembl_havana"; gene_biotype "protein_coding"; transcript_name "ppp2r3b-201"; transcript_source "havana"; transcript_biotype "protein_coding"; exon_id "ENSDARE00000840495"; exon_version "1";	chr9	34503306	34503406
chr9	havana	CDS	34497609	34497797	gene_id "ENSDARG00000076004"; gene_version "5"; transcript_id "ENSDART00000113656"; transcript_version "5"; exon_number "2"; gene_name "ppp2r3b"; gene_source "ensembl_havana"; gene_biotype "protein_coding"; transcript_name "ppp2r3b-201"; transcript_source "havana"; transcript_biotype "protein_coding"; protein_id "ENSDARP00000104429"; protein_version "3";	chr9	34503306	34503406
chr9	havana	exon	34497063	34497166	gene_id "ENSDARG00000076004"; gene_version "5"; transcript_id "ENSDART00000113656"; transcript_version "5"; exon_number "3"; gene_name "ppp2r3b"; gene_source "ensembl_havana"; gene_biotype "protein_coding"; transcript_name "ppp2r3b-201"; transcript_source "havana"; transcript_biotype "protein_coding"; exon_id "ENSDARE00000843740"; exon_version "1";	chr9	34503306	34503406
chr9	havana	CDS	34497063	34497166	gene_id "ENSDARG00000076004"; gene_version "5"; transcript_id "ENSDART00000113656"; transcript_version "5"; exon_number "3"; gene_name "ppp2r3b"; gene_source "ensembl_havana"; gene_biotype "protein_coding"; transcript_name "ppp2r3b-201"; transcript_source "havana"; transcript_biotype "protein_coding"; protein_id "ENSDARP00000104429"; protein_version "3";	chr9	34503306	34503406
chr9	havana	exon	34494836	34494938	gene_id "ENSDARG00000076004"; gene_version "5"; transcript_id "ENSDART00000113656"; transcript_version "5"; exon_number "4"; gene_name "ppp2r3b"; gene_source "ensembl_havana"; gene_biotype "protein_coding"; transcript_name "ppp2r3b-201"; transcript_source "havana"; transcript_biotype "protein_coding"; exon_id "ENSDARE00000818447"; exon_version "1";	chr9	34503306	34503406
chr9	havana	CDS	34494836	34494938	gene_id "ENSDARG00000076004"; gene_version "5"; transcript_id "ENSDART00000113656"; transcript_version "5"; exon_number "4"; gene_name "ppp2r3b"; gene_source "ensembl_havana"; gene_biotype "protein_coding"; transcript_name "ppp2r3b-201"; transcript_source "havana"; transcript_biotype "protein_coding"; protein_id "ENSDARP00000104429"; protein_version "3";	chr9	34503306	34503406
chr9	havana	exon	34493897	34493971	gene_id "ENSDARG00000076004"; gene_version "5"; transcript_id "ENSDART00000113656"; transcript_version "5"; exon_number "5"; gene_name "ppp2r3b"; gene_source "ensembl_havana"; gene_biotype "protein_coding"; transcript_name "ppp2r3b-201"; transcript_source "havana"; transcript_biotype "protein_coding"; exon_id "ENSDARE00000860215"; exon_version "1";	chr9	34503306	34503406
chr9	havana	CDS	34493897	34493971	gene_id "ENSDARG00000076004"; gene_version "5"; transcript_id "ENSDART00000113656"; transcript_version "5"; exon_number "5"; gene_name "ppp2r3b"; gene_source "ensembl_havana"; gene_biotype "protein_coding"; transcript_name "ppp2r3b-201"; transcript_source "havana"; transcript_biotype "protein_coding"; protein_id "ENSDARP00000104429"; protein_version "3";	chr9	34503306	34503406
chr9	havana	exon	34493597	34493683	gene_id "ENSDARG00000076004"; gene_version "5"; transcript_id "ENSDART00000113656"; transcript_version "5"; exon_number "6"; gene_name "ppp2r3b"; gene_source "ensembl_havana"; gene_biotype "protein_coding"; transcript_name "ppp2r3b-201"; transcript_source "havana"; transcript_biotype "protein_coding"; exon_id "ENSDARE00000839821"; exon_version "1";	chr9	34503306	34503406
chr9	havana	CDS	34493597	34493683	gene_id "ENSDARG00000076004"; gene_version "5"; transcript_id "ENSDART00000113656"; transcript_version "5"; exon_number "6"; gene_name "ppp2r3b"; gene_source "ensembl_havana"; gene_biotype "protein_coding"; transcript_name "ppp2r3b-201"; transcript_source "havana"; transcript_biotype "protein_coding"; protein_id "ENSDARP00000104429"; protein_version "3";	chr9	34503306	34503406
chr9	havana	exon	34491653	34491809	gene_id "ENSDARG00000076004"; gene_version "5"; transcript_id "ENSDART00000113656"; transcript_version "5"; exon_number "7"; gene_name "ppp2r3b"; gene_source "ensembl_havana"; gene_biotype "protein_coding"; transcript_name "ppp2r3b-201"; transcript_source "havana"; transcript_biotype "protein_coding"; exon_id "ENSDARE00000878786"; exon_version "1";	chr9	34503306	34503406
chr9	havana	CDS	34491653	34491809	gene_id "ENSDARG00000076004"; gene_version "5"; transcript_id "ENSDART00000113656"; transcript_version "5"; exon_number "7"; gene_name "ppp2r3b"; gene_source "ensembl_havana"; gene_biotype "protein_coding"; transcript_name "ppp2r3b-201"; transcript_source "havana"; transcript_biotype "protein_coding"; protein_id "ENSDARP00000104429"; protein_version "3";	chr9	34503306	34503406
chr9	havana	exon	34491218	34491266	gene_id "ENSDARG00000076004"; gene_version "5"; transcript_id "ENSDART00000113656"; transcript_version "5"; exon_number "8"; gene_name "ppp2r3b"; gene_source "ensembl_havana"; gene_biotype "protein_coding"; transcript_name "ppp2r3b-201"; transcript_source "havana"; transcript_biotype "protein_coding"; exon_id "ENSDARE00001128561"; exon_version "1";	chr9	34503306	34503406
chr9	havana	CDS	34491218	34491266	gene_id "ENSDARG00000076004"; gene_version "5"; transcript_id "ENSDART00000113656"; transcript_version "5"; exon_number "8"; gene_name "ppp2r3b"; gene_source "ensembl_havana"; gene_biotype "protein_coding"; transcript_name "ppp2r3b-201"; transcript_source "havana"; transcript_biotype "protein_coding"; protein_id "ENSDARP00000104429"; protein_version "3";	chr9	34503306	34503406
chr9	havana	exon	34490995	34491084	gene_id "ENSDARG00000076004"; gene_version "5"; transcript_id "ENSDART00000113656"; transcript_version "5"; exon_number "9"; gene_name "ppp2r3b"; gene_source "ensembl_havana"; gene_biotype "protein_coding"; transcript_name "ppp2r3b-201"; transcript_source "havana"; transcript_biotype "protein_coding"; exon_id "ENSDARE00000793524"; exon_version "1";	chr9	34503306	34503406
chr9	havana	CDS	34490995	34491084	gene_id "ENSDARG00000076004"; gene_version "5"; transcript_id "ENSDART00000113656"; transcript_version "5"; exon_number "9"; gene_name "ppp2r3b"; gene_source "ensembl_havana"; gene_biotype "protein_coding"; transcript_name "ppp2r3b-201"; transcript_source "havana"; transcript_biotype "protein_coding"; protein_id "ENSDARP00000104429"; protein_version "3";	chr9	34503306	34503406
chr9	havana	exon	34490574	34490749	gene_id "ENSDARG00000076004"; gene_version "5"; transcript_id "ENSDART00000113656"; transcript_version "5"; exon_number "10"; gene_name "ppp2r3b"; gene_source "ensembl_havana"; gene_biotype "protein_coding"; transcript_name "ppp2r3b-201"; transcript_source "havana"; transcript_biotype "protein_coding"; exon_id "ENSDARE00000824930"; exon_version "1";	chr9	34503306	34503406
chr9	havana	CDS	34490574	34490749	gene_id "ENSDARG00000076004"; gene_version "5"; transcript_id "ENSDART00000113656"; transcript_version "5"; exon_number "10"; gene_name "ppp2r3b"; gene_source "ensembl_havana"; gene_biotype "protein_coding"; transcript_name "ppp2r3b-201"; transcript_source "havana"; transcript_biotype "protein_coding"; protein_id "ENSDARP00000104429"; protein_version "3";	chr9	34503306	34503406
chr9	havana	exon	34488351	34488469	gene_id "ENSDARG00000076004"; gene_version "5"; transcript_id "ENSDART00000113656"; transcript_version "5"; exon_number "11"; gene_name "ppp2r3b"; gene_source "ensembl_havana"; gene_biotype "protein_coding"; transcript_name "ppp2r3b-201"; transcript_source "havana"; transcript_biotype "protein_coding"; exon_id "ENSDARE00000812456"; exon_version "1";	chr9	34503306	34503406
chr9	havana	CDS	34488351	34488469	gene_id "ENSDARG00000076004"; gene_version "5"; transcript_id "ENSDART00000113656"; transcript_version "5"; exon_number "11"; gene_name "ppp2r3b"; gene_source "ensembl_havana"; gene_biotype "protein_coding"; transcript_name "ppp2r3b-201"; transcript_source "havana"; transcript_biotype "protein_coding"; protein_id "ENSDARP00000104429"; protein_version "3";	chr9	34503306	34503406
chr9	havana	exon	34488163	34488269	gene_id "ENSDARG00000076004"; gene_version "5"; transcript_id "ENSDART00000113656"; transcript_version "5"; exon_number "12"; gene_name "ppp2r3b"; gene_source "ensembl_havana"; gene_biotype "protein_coding"; transcript_name "ppp2r3b-201"; transcript_source "havana"; transcript_biotype "protein_coding"; exon_id "ENSDARE00001228883"; exon_version "1";	chr9	34503306	34503406
chr9	havana	CDS	34488163	34488269	gene_id "ENSDARG00000076004"; gene_version "5"; transcript_id "ENSDART00000113656"; transcript_version "5"; exon_number "12"; gene_name "ppp2r3b"; gene_source "ensembl_havana"; gene_biotype "protein_coding"; transcript_name "ppp2r3b-201"; transcript_source "havana"; transcript_biotype "protein_coding"; protein_id "ENSDARP00000104429"; protein_version "3";	chr9	34503306	34503406
chr9	havana	exon	34484454	34485189	gene_id "ENSDARG00000076004"; gene_version "5"; transcript_id "ENSDART00000113656"; transcript_version "5"; exon_number "13"; gene_name "ppp2r3b"; gene_source "ensembl_havana"; gene_biotype "protein_coding"; transcript_name "ppp2r3b-201"; transcript_source "havana"; transcript_biotype "protein_coding"; exon_id "ENSDARE00000848033"; exon_version "2";	chr9	34503306	34503406
chr9	havana	CDS	34485051	34485189	gene_id "ENSDARG00000076004"; gene_version "5"; transcript_id "ENSDART00000113656"; transcript_version "5"; exon_number "13"; gene_name "ppp2r3b"; gene_source "ensembl_havana"; gene_biotype "protein_coding"; transcript_name "ppp2r3b-201"; transcript_source "havana"; transcript_biotype "protein_coding"; protein_id "ENSDARP00000104429"; protein_version "3";	chr9	34503306	34503406
chr9	havana	stop_codon	34485048	34485050	gene_id "ENSDARG00000076004"; gene_version "5"; transcript_id "ENSDART00000113656"; transcript_version "5"; exon_number "13"; gene_name "ppp2r3b"; gene_source "ensembl_havana"; gene_biotype "protein_coding"; transcript_name "ppp2r3b-201"; transcript_source "havana"; transcript_biotype "protein_coding";	chr9	34503306	34503406
chr9	havana	five_prime_utr	34507635	34507680	gene_id "ENSDARG00000076004"; gene_version "5"; transcript_id "ENSDART00000113656"; transcript_version "5"; gene_name "ppp2r3b"; gene_source "ensembl_havana"; gene_biotype "protein_coding"; transcript_name "ppp2r3b-201"; transcript_source "havana"; transcript_biotype "protein_coding";	chr9	34503306	34503406
chr9	havana	three_prime_utr	34484454	34485047	gene_id "ENSDARG00000076004"; gene_version "5"; transcript_id "ENSDART00000113656"; transcript_version "5"; gene_name "ppp2r3b"; gene_source "ensembl_havana"; gene_biotype "protein_coding"; transcript_name "ppp2r3b-201"; transcript_source "havana"; transcript_biotype "protein_coding";	chr9	34503306	34503406
chr9	ensembl	transcript	34485048	34509997	gene_id "ENSDARG00000076004"; gene_version "5"; transcript_id "ENSDART00000169114"; transcript_version "2"; gene_name "ppp2r3b"; gene_source "ensembl_havana"; gene_biotype "protein_coding"; transcript_name "ppp2r3b-204"; transcript_source "ensembl"; transcript_biotype "protein_coding";	chr9	34503306	34503406
chr9	ensembl	exon	34509870	34509997	gene_id "ENSDARG00000076004"; gene_version "5"; transcript_id "ENSDART00000169114"; transcript_version "2"; exon_number "1"; gene_name "ppp2r3b"; gene_source "ensembl_havana"; gene_biotype "protein_coding"; transcript_name "ppp2r3b-204"; transcript_source "ensembl"; transcript_biotype "protein_coding"; exon_id "ENSDARE00001227171"; exon_version "2";	chr9	34503306	34503406
chr9	ensembl	exon	34507281	34507664	gene_id "ENSDARG00000076004"; gene_version "5"; transcript_id "ENSDART00000169114"; transcript_version "2"; exon_number "2"; gene_name "ppp2r3b"; gene_source "ensembl_havana"; gene_biotype "protein_coding"; transcript_name "ppp2r3b-204"; transcript_source "ensembl"; transcript_biotype "protein_coding"; exon_id "ENSDARE00001220533"; exon_version "2";	chr9	34503306	34503406
chr9	ensembl	CDS	34507281	34507634	gene_id "ENSDARG00000076004"; gene_version "5"; transcript_id "ENSDART00000169114"; transcript_version "2"; exon_number "2"; gene_name "ppp2r3b"; gene_source "ensembl_havana"; gene_biotype "protein_coding"; transcript_name "ppp2r3b-204"; transcript_source "ensembl"; transcript_biotype "protein_coding"; protein_id "ENSDARP00000131183"; protein_version "1";	chr9	34503306	34503406
chr9	ensembl	start_codon	34507632	34507634	gene_id "ENSDARG00000076004"; gene_version "5"; transcript_id "ENSDART00000169114"; transcript_version "2"; exon_number "2"; gene_name "ppp2r3b"; gene_source "ensembl_havana"; gene_biotype "protein_coding"; transcript_name "ppp2r3b-204"; transcript_source "ensembl"; transcript_biotype "protein_coding";	chr9	34503306	34503406
chr9	ensembl	exon	34497609	34497797	gene_id "ENSDARG00000076004"; gene_version "5"; transcript_id "ENSDART00000169114"; transcript_version "2"; exon_number "3"; gene_name "ppp2r3b"; gene_source "ensembl_havana"; gene_biotype "protein_coding"; transcript_name "ppp2r3b-204"; transcript_source "ensembl"; transcript_biotype "protein_coding"; exon_id "ENSDARE00000840495"; exon_version "1";	chr9	34503306	34503406
chr9	ensembl	CDS	34497609	34497797	gene_id "ENSDARG00000076004"; gene_version "5"; transcript_id "ENSDART00000169114"; transcript_version "2"; exon_number "3"; gene_name "ppp2r3b"; gene_source "ensembl_havana"; gene_biotype "protein_coding"; transcript_name "ppp2r3b-204"; transcript_source "ensembl"; transcript_biotype "protein_coding"; protein_id "ENSDARP00000131183"; protein_version "1";	chr9	34503306	34503406
chr9	ensembl	exon	34497063	34497166	gene_id "ENSDARG00000076004"; gene_version "5"; transcript_id "ENSDART00000169114"; transcript_version "2"; exon_number "4"; gene_name "ppp2r3b"; gene_source "ensembl_havana"; gene_biotype "protein_coding"; transcript_name "ppp2r3b-204"; transcript_source "ensembl"; transcript_biotype "protein_coding"; exon_id "ENSDARE00000843740"; exon_version "1";	chr9	34503306	34503406
chr9	ensembl	CDS	34497063	34497166	gene_id "ENSDARG00000076004"; gene_version "5"; transcript_id "ENSDART00000169114"; transcript_version "2"; exon_number "4"; gene_name "ppp2r3b"; gene_source "ensembl_havana"; gene_biotype "protein_coding"; transcript_name "ppp2r3b-204"; transcript_source "ensembl"; transcript_biotype "protein_coding"; protein_id "ENSDARP00000131183"; protein_version "1";	chr9	34503306	34503406
chr9	ensembl	exon	34494836	34494938	gene_id "ENSDARG00000076004"; gene_version "5"; transcript_id "ENSDART00000169114"; transcript_version "2"; exon_number "5"; gene_name "ppp2r3b"; gene_source "ensembl_havana"; gene_biotype "protein_coding"; transcript_name "ppp2r3b-204"; transcript_source "ensembl"; transcript_biotype "protein_coding"; exon_id "ENSDARE00000818447"; exon_version "1";	chr9	34503306	34503406
chr9	ensembl	CDS	34494836	34494938	gene_id "ENSDARG00000076004"; gene_version "5"; transcript_id "ENSDART00000169114"; transcript_version "2"; exon_number "5"; gene_name "ppp2r3b"; gene_source "ensembl_havana"; gene_biotype "protein_coding"; transcript_name "ppp2r3b-204"; transcript_source "ensembl"; transcript_biotype "protein_coding"; protein_id "ENSDARP00000131183"; protein_version "1";	chr9	34503306	34503406
chr9	ensembl	exon	34493897	34493971	gene_id "ENSDARG00000076004"; gene_version "5"; transcript_id "ENSDART00000169114"; transcript_version "2"; exon_number "6"; gene_name "ppp2r3b"; gene_source "ensembl_havana"; gene_biotype "protein_coding"; transcript_name "ppp2r3b-204"; transcript_source "ensembl"; transcript_biotype "protein_coding"; exon_id "ENSDARE00000860215"; exon_version "1";	chr9	34503306	34503406
chr9	ensembl	CDS	34493897	34493971	gene_id "ENSDARG00000076004"; gene_version "5"; transcript_id "ENSDART00000169114"; transcript_version "2"; exon_number "6"; gene_name "ppp2r3b"; gene_source "ensembl_havana"; gene_biotype "protein_coding"; transcript_name "ppp2r3b-204"; transcript_source "ensembl"; transcript_biotype "protein_coding"; protein_id "ENSDARP00000131183"; protein_version "1";	chr9	34503306	34503406
chr9	ensembl	exon	34493597	34493683	gene_id "ENSDARG00000076004"; gene_version "5"; transcript_id "ENSDART00000169114"; transcript_version "2"; exon_number "7"; gene_name "ppp2r3b"; gene_source "ensembl_havana"; gene_biotype "protein_coding"; transcript_name "ppp2r3b-204"; transcript_source "ensembl"; transcript_biotype "protein_coding"; exon_id "ENSDARE00000839821"; exon_version "1";	chr9	34503306	34503406
chr9	ensembl	CDS	34493597	34493683	gene_id "ENSDARG00000076004"; gene_version "5"; transcript_id "ENSDART00000169114"; transcript_version "2"; exon_number "7"; gene_name "ppp2r3b"; gene_source "ensembl_havana"; gene_biotype "protein_coding"; transcript_name "ppp2r3b-204"; transcript_source "ensembl"; transcript_biotype "protein_coding"; protein_id "ENSDARP00000131183"; protein_version "1";	chr9	34503306	34503406
chr9	ensembl	exon	34491653	34491809	gene_id "ENSDARG00000076004"; gene_version "5"; transcript_id "ENSDART00000169114"; transcript_version "2"; exon_number "8"; gene_name "ppp2r3b"; gene_source "ensembl_havana"; gene_biotype "protein_coding"; transcript_name "ppp2r3b-204"; transcript_source "ensembl"; transcript_biotype "protein_coding"; exon_id "ENSDARE00000878786"; exon_version "1";	chr9	34503306	34503406
chr9	ensembl	CDS	34491653	34491809	gene_id "ENSDARG00000076004"; gene_version "5"; transcript_id "ENSDART00000169114"; transcript_version "2"; exon_number "8"; gene_name "ppp2r3b"; gene_source "ensembl_havana"; gene_biotype "protein_coding"; transcript_name "ppp2r3b-204"; transcript_source "ensembl"; transcript_biotype "protein_coding"; protein_id "ENSDARP00000131183"; protein_version "1";	chr9	34503306	34503406
chr9	ensembl	exon	34491218	34491266	gene_id "ENSDARG00000076004"; gene_version "5"; transcript_id "ENSDART00000169114"; transcript_version "2"; exon_number "9"; gene_name "ppp2r3b"; gene_source "ensembl_havana"; gene_biotype "protein_coding"; transcript_name "ppp2r3b-204"; transcript_source "ensembl"; transcript_biotype "protein_coding"; exon_id "ENSDARE00001128561"; exon_version "1";	chr9	34503306	34503406
chr9	ensembl	CDS	34491218	34491266	gene_id "ENSDARG00000076004"; gene_version "5"; transcript_id "ENSDART00000169114"; transcript_version "2"; exon_number "9"; gene_name "ppp2r3b"; gene_source "ensembl_havana"; gene_biotype "protein_coding"; transcript_name "ppp2r3b-204"; transcript_source "ensembl"; transcript_biotype "protein_coding"; protein_id "ENSDARP00000131183"; protein_version "1";	chr9	34503306	34503406
chr9	ensembl	exon	34490995	34491084	gene_id "ENSDARG00000076004"; gene_version "5"; transcript_id "ENSDART00000169114"; transcript_version "2"; exon_number "10"; gene_name "ppp2r3b"; gene_source "ensembl_havana"; gene_biotype "protein_coding"; transcript_name "ppp2r3b-204"; transcript_source "ensembl"; transcript_biotype "protein_coding"; exon_id "ENSDARE00000793524"; exon_version "1";	chr9	34503306	34503406
chr9	ensembl	CDS	34490995	34491084	gene_id "ENSDARG00000076004"; gene_version "5"; transcript_id "ENSDART00000169114"; transcript_version "2"; exon_number "10"; gene_name "ppp2r3b"; gene_source "ensembl_havana"; gene_biotype "protein_coding"; transcript_name "ppp2r3b-204"; transcript_source "ensembl"; transcript_biotype "protein_coding"; protein_id "ENSDARP00000131183"; protein_version "1";	chr9	34503306	34503406
chr9	ensembl	exon	34490574	34490749	gene_id "ENSDARG00000076004"; gene_version "5"; transcript_id "ENSDART00000169114"; transcript_version "2"; exon_number "11"; gene_name "ppp2r3b"; gene_source "ensembl_havana"; gene_biotype "protein_coding"; transcript_name "ppp2r3b-204"; transcript_source "ensembl"; transcript_biotype "protein_coding"; exon_id "ENSDARE00000824930"; exon_version "1";	chr9	34503306	34503406
chr9	ensembl	CDS	34490574	34490749	gene_id "ENSDARG00000076004"; gene_version "5"; transcript_id "ENSDART00000169114"; transcript_version "2"; exon_number "11"; gene_name "ppp2r3b"; gene_source "ensembl_havana"; gene_biotype "protein_coding"; transcript_name "ppp2r3b-204"; transcript_source "ensembl"; transcript_biotype "protein_coding"; protein_id "ENSDARP00000131183"; protein_version "1";	chr9	34503306	34503406
chr9	ensembl	exon	34488351	34488469	gene_id "ENSDARG00000076004"; gene_version "5"; transcript_id "ENSDART00000169114"; transcript_version "2"; exon_number "12"; gene_name "ppp2r3b"; gene_source "ensembl_havana"; gene_biotype "protein_coding"; transcript_name "ppp2r3b-204"; transcript_source "ensembl"; transcript_biotype "protein_coding"; exon_id "ENSDARE00000812456"; exon_version "1";	chr9	34503306	34503406
chr9	ensembl	CDS	34488351	34488469	gene_id "ENSDARG00000076004"; gene_version "5"; transcript_id "ENSDART00000169114"; transcript_version "2"; exon_number "12"; gene_name "ppp2r3b"; gene_source "ensembl_havana"; gene_biotype "protein_coding"; transcript_name "ppp2r3b-204"; transcript_source "ensembl"; transcript_biotype "protein_coding"; protein_id "ENSDARP00000131183"; protein_version "1";	chr9	34503306	34503406
chr9	ensembl	exon	34488163	34488269	gene_id "ENSDARG00000076004"; gene_version "5"; transcript_id "ENSDART00000169114"; transcript_version "2"; exon_number "13"; gene_name "ppp2r3b"; gene_source "ensembl_havana"; gene_biotype "protein_coding"; transcript_name "ppp2r3b-204"; transcript_source "ensembl"; transcript_biotype "protein_coding"; exon_id "ENSDARE00001228883"; exon_version "1";	chr9	34503306	34503406
chr9	ensembl	CDS	34488163	34488269	gene_id "ENSDARG00000076004"; gene_version "5"; transcript_id "ENSDART00000169114"; transcript_version "2"; exon_number "13"; gene_name "ppp2r3b"; gene_source "ensembl_havana"; gene_biotype "protein_coding"; transcript_name "ppp2r3b-204"; transcript_source "ensembl"; transcript_biotype "protein_coding"; protein_id "ENSDARP00000131183"; protein_version "1";	chr9	34503306	34503406
chr9	ensembl	exon	34485048	34485189	gene_id "ENSDARG00000076004"; gene_version "5"; transcript_id "ENSDART00000169114"; transcript_version "2"; exon_number "14"; gene_name "ppp2r3b"; gene_source "ensembl_havana"; gene_biotype "protein_coding"; transcript_name "ppp2r3b-204"; transcript_source "ensembl"; transcript_biotype "protein_coding"; exon_id "ENSDARE00001274500"; exon_version "1";	chr9	34503306	34503406
chr9	ensembl	CDS	34485051	34485189	gene_id "ENSDARG00000076004"; gene_version "5"; transcript_id "ENSDART00000169114"; transcript_version "2"; exon_number "14"; gene_name "ppp2r3b"; gene_source "ensembl_havana"; gene_biotype "protein_coding"; transcript_name "ppp2r3b-204"; transcript_source "ensembl"; transcript_biotype "protein_coding"; protein_id "ENSDARP00000131183"; protein_version "1";	chr9	34503306	34503406
chr9	ensembl	stop_codon	34485048	34485050	gene_id "ENSDARG00000076004"; gene_version "5"; transcript_id "ENSDART00000169114"; transcript_version "2"; exon_number "14"; gene_name "ppp2r3b"; gene_source "ensembl_havana"; gene_biotype "protein_coding"; transcript_name "ppp2r3b-204"; transcript_source "ensembl"; transcript_biotype "protein_coding";	chr9	34503306	34503406
chr9	ensembl	five_prime_utr	34509870	34509997	gene_id "ENSDARG00000076004"; gene_version "5"; transcript_id "ENSDART00000169114"; transcript_version "2"; gene_name "ppp2r3b"; gene_source "ensembl_havana"; gene_biotype "protein_coding"; transcript_name "ppp2r3b-204"; transcript_source "ensembl"; transcript_biotype "protein_coding";	chr9	34503306	34503406
chr9	ensembl	five_prime_utr	34507635	34507664	gene_id "ENSDARG00000076004"; gene_version "5"; transcript_id "ENSDART00000169114"; transcript_version "2"; gene_name "ppp2r3b"; gene_source "ensembl_havana"; gene_biotype "protein_coding"; transcript_name "ppp2r3b-204"; transcript_source "ensembl"; transcript_biotype "protein_coding";	chr9	34503306	34503406
chr9	havana	transcript	34488163	34500197	gene_id "ENSDARG00000076004"; gene_version "5"; transcript_id "ENSDART00000114043"; transcript_version "4"; gene_name "ppp2r3b"; gene_source "ensembl_havana"; gene_biotype "protein_coding"; transcript_name "ppp2r3b-202"; transcript_source "havana"; transcript_biotype "protein_coding"; tag "cds_end_NF"; tag "mRNA_end_NF";	chr9	34503306	34503406
chr9	havana	exon	34500009	34500197	gene_id "ENSDARG00000076004"; gene_version "5"; transcript_id "ENSDART00000114043"; transcript_version "4"; exon_number "1"; gene_name "ppp2r3b"; gene_source "ensembl_havana"; gene_biotype "protein_coding"; transcript_name "ppp2r3b-202"; transcript_source "havana"; transcript_biotype "protein_coding"; exon_id "ENSDARE00001039257"; exon_version "1"; tag "cds_end_NF"; tag "mRNA_end_NF";	chr9	34503306	34503406
chr9	havana	CDS	34500009	34500140	gene_id "ENSDARG00000076004"; gene_version "5"; transcript_id "ENSDART00000114043"; transcript_version "4"; exon_number "1"; gene_name "ppp2r3b"; gene_source "ensembl_havana"; gene_biotype "protein_coding"; transcript_name "ppp2r3b-202"; transcript_source "havana"; transcript_biotype "protein_coding"; protein_id "ENSDARP00000101930"; protein_version "3"; tag "cds_end_NF"; tag "mRNA_end_NF";	chr9	34503306	34503406
chr9	havana	start_codon	34500138	34500140	gene_id "ENSDARG00000076004"; gene_version "5"; transcript_id "ENSDART00000114043"; transcript_version "4"; exon_number "1"; gene_name "ppp2r3b"; gene_source "ensembl_havana"; gene_biotype "protein_coding"; transcript_name "ppp2r3b-202"; transcript_source "havana"; transcript_biotype "protein_coding"; tag "cds_end_NF"; tag "mRNA_end_NF";	chr9	34503306	34503406
chr9	havana	exon	34497609	34497797	gene_id "ENSDARG00000076004"; gene_version "5"; transcript_id "ENSDART00000114043"; transcript_version "4"; exon_number "2"; gene_name "ppp2r3b"; gene_source "ensembl_havana"; gene_biotype "protein_coding"; transcript_name "ppp2r3b-202"; transcript_source "havana"; transcript_biotype "protein_coding"; exon_id "ENSDARE00000840495"; exon_version "1"; tag "cds_end_NF"; tag "mRNA_end_NF";	chr9	34503306	34503406
chr9	havana	CDS	34497609	34497797	gene_id "ENSDARG00000076004"; gene_version "5"; transcript_id "ENSDART00000114043"; transcript_version "4"; exon_number "2"; gene_name "ppp2r3b"; gene_source "ensembl_havana"; gene_biotype "protein_coding"; transcript_name "ppp2r3b-202"; transcript_source "havana"; transcript_biotype "protein_coding"; protein_id "ENSDARP00000101930"; protein_version "3"; tag "cds_end_NF"; tag "mRNA_end_NF";	chr9	34503306	34503406
chr9	havana	exon	34497063	34497166	gene_id "ENSDARG00000076004"; gene_version "5"; transcript_id "ENSDART00000114043"; transcript_version "4"; exon_number "3"; gene_name "ppp2r3b"; gene_source "ensembl_havana"; gene_biotype "protein_coding"; transcript_name "ppp2r3b-202"; transcript_source "havana"; transcript_biotype "protein_coding"; exon_id "ENSDARE00000843740"; exon_version "1"; tag "cds_end_NF"; tag "mRNA_end_NF";	chr9	34503306	34503406
chr9	havana	CDS	34497063	34497166	gene_id "ENSDARG00000076004"; gene_version "5"; transcript_id "ENSDART00000114043"; transcript_version "4"; exon_number "3"; gene_name "ppp2r3b"; gene_source "ensembl_havana"; gene_biotype "protein_coding"; transcript_name "ppp2r3b-202"; transcript_source "havana"; transcript_biotype "protein_coding"; protein_id "ENSDARP00000101930"; protein_version "3"; tag "cds_end_NF"; tag "mRNA_end_NF";	chr9	34503306	34503406
chr9	havana	exon	34494836	34494938	gene_id "ENSDARG00000076004"; gene_version "5"; transcript_id "ENSDART00000114043"; transcript_version "4"; exon_number "4"; gene_name "ppp2r3b"; gene_source "ensembl_havana"; gene_biotype "protein_coding"; transcript_name "ppp2r3b-202"; transcript_source "havana"; transcript_biotype "protein_coding"; exon_id "ENSDARE00000818447"; exon_version "1"; tag "cds_end_NF"; tag "mRNA_end_NF";	chr9	34503306	34503406
chr9	havana	CDS	34494836	34494938	gene_id "ENSDARG00000076004"; gene_version "5"; transcript_id "ENSDART00000114043"; transcript_version "4"; exon_number "4"; gene_name "ppp2r3b"; gene_source "ensembl_havana"; gene_biotype "protein_coding"; transcript_name "ppp2r3b-202"; transcript_source "havana"; transcript_biotype "protein_coding"; protein_id "ENSDARP00000101930"; protein_version "3"; tag "cds_end_NF"; tag "mRNA_end_NF";	chr9	34503306	34503406
chr9	havana	exon	34493897	34493971	gene_id "ENSDARG00000076004"; gene_version "5"; transcript_id "ENSDART00000114043"; transcript_version "4"; exon_number "5"; gene_name "ppp2r3b"; gene_source "ensembl_havana"; gene_biotype "protein_coding"; transcript_name "ppp2r3b-202"; transcript_source "havana"; transcript_biotype "protein_coding"; exon_id "ENSDARE00000860215"; exon_version "1"; tag "cds_end_NF"; tag "mRNA_end_NF";	chr9	34503306	34503406
chr9	havana	CDS	34493897	34493971	gene_id "ENSDARG00000076004"; gene_version "5"; transcript_id "ENSDART00000114043"; transcript_version "4"; exon_number "5"; gene_name "ppp2r3b"; gene_source "ensembl_havana"; gene_biotype "protein_coding"; transcript_name "ppp2r3b-202"; transcript_source "havana"; transcript_biotype "protein_coding"; protein_id "ENSDARP00000101930"; protein_version "3"; tag "cds_end_NF"; tag "mRNA_end_NF";	chr9	34503306	34503406
chr9	havana	exon	34493597	34493683	gene_id "ENSDARG00000076004"; gene_version "5"; transcript_id "ENSDART00000114043"; transcript_version "4"; exon_number "6"; gene_name "ppp2r3b"; gene_source "ensembl_havana"; gene_biotype "protein_coding"; transcript_name "ppp2r3b-202"; transcript_source "havana"; transcript_biotype "protein_coding"; exon_id "ENSDARE00000839821"; exon_version "1"; tag "cds_end_NF"; tag "mRNA_end_NF";	chr9	34503306	34503406
chr9	havana	CDS	34493597	34493683	gene_id "ENSDARG00000076004"; gene_version "5"; transcript_id "ENSDART00000114043"; transcript_version "4"; exon_number "6"; gene_name "ppp2r3b"; gene_source "ensembl_havana"; gene_biotype "protein_coding"; transcript_name "ppp2r3b-202"; transcript_source "havana"; transcript_biotype "protein_coding"; protein_id "ENSDARP00000101930"; protein_version "3"; tag "cds_end_NF"; tag "mRNA_end_NF";	chr9	34503306	34503406
chr9	havana	exon	34491653	34491809	gene_id "ENSDARG00000076004"; gene_version "5"; transcript_id "ENSDART00000114043"; transcript_version "4"; exon_number "7"; gene_name "ppp2r3b"; gene_source "ensembl_havana"; gene_biotype "protein_coding"; transcript_name "ppp2r3b-202"; transcript_source "havana"; transcript_biotype "protein_coding"; exon_id "ENSDARE00000878786"; exon_version "1"; tag "cds_end_NF"; tag "mRNA_end_NF";	chr9	34503306	34503406
chr9	havana	CDS	34491653	34491809	gene_id "ENSDARG00000076004"; gene_version "5"; transcript_id "ENSDART00000114043"; transcript_version "4"; exon_number "7"; gene_name "ppp2r3b"; gene_source "ensembl_havana"; gene_biotype "protein_coding"; transcript_name "ppp2r3b-202"; transcript_source "havana"; transcript_biotype "protein_coding"; protein_id "ENSDARP00000101930"; protein_version "3"; tag "cds_end_NF"; tag "mRNA_end_NF";	chr9	34503306	34503406
chr9	havana	exon	34491218	34491266	gene_id "ENSDARG00000076004"; gene_version "5"; transcript_id "ENSDART00000114043"; transcript_version "4"; exon_number "8"; gene_name "ppp2r3b"; gene_source "ensembl_havana"; gene_biotype "protein_coding"; transcript_name "ppp2r3b-202"; transcript_source "havana"; transcript_biotype "protein_coding"; exon_id "ENSDARE00001128561"; exon_version "1"; tag "cds_end_NF"; tag "mRNA_end_NF";	chr9	34503306	34503406
chr9	havana	CDS	34491218	34491266	gene_id "ENSDARG00000076004"; gene_version "5"; transcript_id "ENSDART00000114043"; transcript_version "4"; exon_number "8"; gene_name "ppp2r3b"; gene_source "ensembl_havana"; gene_biotype "protein_coding"; transcript_name "ppp2r3b-202"; transcript_source "havana"; transcript_biotype "protein_coding"; protein_id "ENSDARP00000101930"; protein_version "3"; tag "cds_end_NF"; tag "mRNA_end_NF";	chr9	34503306	34503406
chr9	havana	exon	34490995	34491084	gene_id "ENSDARG00000076004"; gene_version "5"; transcript_id "ENSDART00000114043"; transcript_version "4"; exon_number "9"; gene_name "ppp2r3b"; gene_source "ensembl_havana"; gene_biotype "protein_coding"; transcript_name "ppp2r3b-202"; transcript_source "havana"; transcript_biotype "protein_coding"; exon_id "ENSDARE00000793524"; exon_version "1"; tag "cds_end_NF"; tag "mRNA_end_NF";	chr9	34503306	34503406
chr9	havana	CDS	34490995	34491084	gene_id "ENSDARG00000076004"; gene_version "5"; transcript_id "ENSDART00000114043"; transcript_version "4"; exon_number "9"; gene_name "ppp2r3b"; gene_source "ensembl_havana"; gene_biotype "protein_coding"; transcript_name "ppp2r3b-202"; transcript_source "havana"; transcript_biotype "protein_coding"; protein_id "ENSDARP00000101930"; protein_version "3"; tag "cds_end_NF"; tag "mRNA_end_NF";	chr9	34503306	34503406
chr9	havana	exon	34490574	34490749	gene_id "ENSDARG00000076004"; gene_version "5"; transcript_id "ENSDART00000114043"; transcript_version "4"; exon_number "10"; gene_name "ppp2r3b"; gene_source "ensembl_havana"; gene_biotype "protein_coding"; transcript_name "ppp2r3b-202"; transcript_source "havana"; transcript_biotype "protein_coding"; exon_id "ENSDARE00000824930"; exon_version "1"; tag "cds_end_NF"; tag "mRNA_end_NF";	chr9	34503306	34503406
chr9	havana	CDS	34490574	34490749	gene_id "ENSDARG00000076004"; gene_version "5"; transcript_id "ENSDART00000114043"; transcript_version "4"; exon_number "10"; gene_name "ppp2r3b"; gene_source "ensembl_havana"; gene_biotype "protein_coding"; transcript_name "ppp2r3b-202"; transcript_source "havana"; transcript_biotype "protein_coding"; protein_id "ENSDARP00000101930"; protein_version "3"; tag "cds_end_NF"; tag "mRNA_end_NF";	chr9	34503306	34503406
chr9	havana	exon	34488351	34488469	gene_id "ENSDARG00000076004"; gene_version "5"; transcript_id "ENSDART00000114043"; transcript_version "4"; exon_number "11"; gene_name "ppp2r3b"; gene_source "ensembl_havana"; gene_biotype "protein_coding"; transcript_name "ppp2r3b-202"; transcript_source "havana"; transcript_biotype "protein_coding"; exon_id "ENSDARE00000812456"; exon_version "1"; tag "cds_end_NF"; tag "mRNA_end_NF";	chr9	34503306	34503406
chr9	havana	CDS	34488351	34488469	gene_id "ENSDARG00000076004"; gene_version "5"; transcript_id "ENSDART00000114043"; transcript_version "4"; exon_number "11"; gene_name "ppp2r3b"; gene_source "ensembl_havana"; gene_biotype "protein_coding"; transcript_name "ppp2r3b-202"; transcript_source "havana"; transcript_biotype "protein_coding"; protein_id "ENSDARP00000101930"; protein_version "3"; tag "cds_end_NF"; tag "mRNA_end_NF";	chr9	34503306	34503406
chr9	havana	exon	34488163	34488269	gene_id "ENSDARG00000076004"; gene_version "5"; transcript_id "ENSDART00000114043"; transcript_version "4"; exon_number "12"; gene_name "ppp2r3b"; gene_source "ensembl_havana"; gene_biotype "protein_coding"; transcript_name "ppp2r3b-202"; transcript_source "havana"; transcript_biotype "protein_coding"; exon_id "ENSDARE00001228883"; exon_version "1"; tag "cds_end_NF"; tag "mRNA_end_NF";	chr9	34503306	34503406
chr9	havana	CDS	34488163	34488269	gene_id "ENSDARG00000076004"; gene_version "5"; transcript_id "ENSDART00000114043"; transcript_version "4"; exon_number "12"; gene_name "ppp2r3b"; gene_source "ensembl_havana"; gene_biotype "protein_coding"; transcript_name "ppp2r3b-202"; transcript_source "havana"; transcript_biotype "protein_coding"; protein_id "ENSDARP00000101930"; protein_version "3"; tag "cds_end_NF"; tag "mRNA_end_NF";	chr9	34503306	34503406
chr9	havana	five_prime_utr	34500141	34500197	gene_id "ENSDARG00000076004"; gene_version "5"; transcript_id "ENSDART00000114043"; transcript_version "4"; gene_name "ppp2r3b"; gene_source "ensembl_havana"; gene_biotype "protein_coding"; transcript_name "ppp2r3b-202"; transcript_source "havana"; transcript_biotype "protein_coding"; tag "cds_end_NF"; tag "mRNA_end_NF";	chr9	34503306	34503406
chr9	havana	transcript	34491057	34492174	gene_id "ENSDARG00000076004"; gene_version "5"; transcript_id "ENSDART00000141078"; transcript_version "2"; gene_name "ppp2r3b"; gene_source "ensembl_havana"; gene_biotype "protein_coding"; transcript_name "ppp2r3b-203"; transcript_source "havana"; transcript_biotype "retained_intron";	chr9	34503306	34503406
chr9	havana	exon	34491653	34492174	gene_id "ENSDARG00000076004"; gene_version "5"; transcript_id "ENSDART00000141078"; transcript_version "2"; exon_number "1"; gene_name "ppp2r3b"; gene_source "ensembl_havana"; gene_biotype "protein_coding"; transcript_name "ppp2r3b-203"; transcript_source "havana"; transcript_biotype "retained_intron"; exon_id "ENSDARE00001040573"; exon_version "1";	chr9	34503306	34503406
chr9	havana	exon	34491218	34491266	gene_id "ENSDARG00000076004"; gene_version "5"; transcript_id "ENSDART00000141078"; transcript_version "2"; exon_number "2"; gene_name "ppp2r3b"; gene_source "ensembl_havana"; gene_biotype "protein_coding"; transcript_name "ppp2r3b-203"; transcript_source "havana"; transcript_biotype "retained_intron"; exon_id "ENSDARE00001104770"; exon_version "1";	chr9	34503306	34503406
chr9	havana	exon	34491057	34491084	gene_id "ENSDARG00000076004"; gene_version "5"; transcript_id "ENSDART00000141078"; transcript_version "2"; exon_number "3"; gene_name "ppp2r3b"; gene_source "ensembl_havana"; gene_biotype "protein_coding"; transcript_name "ppp2r3b-203"; transcript_source "havana"; transcript_biotype "retained_intron"; exon_id "ENSDARE00001003402"; exon_version "1";	chr9	34503306	34503406
chr9	ensembl	gene	34701942	34812883	gene_id "ENSDARG00000117583"; gene_version "1"; gene_name "BX601644.5"; gene_source "ensembl"; gene_biotype "lincRNA";	chr9	34773626	34773725
chr9	ensembl	transcript	34701942	34812883	gene_id "ENSDARG00000117583"; gene_version "1"; transcript_id "ENSDART00000194689"; transcript_version "1"; gene_name "BX601644.5"; gene_source "ensembl"; gene_biotype "lincRNA"; transcript_name "BX601644.5-201"; transcript_source "ensembl"; transcript_biotype "lincRNA";	chr9	34773626	34773725
chr9	ensembl	exon	34812715	34812883	gene_id "ENSDARG00000117583"; gene_version "1"; transcript_id "ENSDART00000194689"; transcript_version "1"; exon_number "1"; gene_name "BX601644.5"; gene_source "ensembl"; gene_biotype "lincRNA"; transcript_name "BX601644.5-201"; transcript_source "ensembl"; transcript_biotype "lincRNA"; exon_id "ENSDARE00001329824"; exon_version "1";	chr9	34773626	34773725
chr9	ensembl	exon	34806824	34806912	gene_id "ENSDARG00000117583"; gene_version "1"; transcript_id "ENSDART00000194689"; transcript_version "1"; exon_number "2"; gene_name "BX601644.5"; gene_source "ensembl"; gene_biotype "lincRNA"; transcript_name "BX601644.5-201"; transcript_source "ensembl"; transcript_biotype "lincRNA"; exon_id "ENSDARE00001330860"; exon_version "1";	chr9	34773626	34773725
chr9	ensembl	exon	34805534	34805609	gene_id "ENSDARG00000117583"; gene_version "1"; transcript_id "ENSDART00000194689"; transcript_version "1"; exon_number "3"; gene_name "BX601644.5"; gene_source "ensembl"; gene_biotype "lincRNA"; transcript_name "BX601644.5-201"; transcript_source "ensembl"; transcript_biotype "lincRNA"; exon_id "ENSDARE00001331552"; exon_version "1";	chr9	34773626	34773725
chr9	ensembl	transcript	34773621	34812883	gene_id "ENSDARG00000117583"; gene_version "1"; transcript_id "ENSDART00000194101"; transcript_version "1"; gene_name "BX601644.5"; gene_source "ensembl"; gene_biotype "lincRNA"; transcript_name "BX601644.5-202"; transcript_source "ensembl"; transcript_biotype "lincRNA";	chr9	34773626	34773725
chr9	ensembl	exon	34812715	34812883	gene_id "ENSDARG00000117583"; gene_version "1"; transcript_id "ENSDART00000194101"; transcript_version "1"; exon_number "1"; gene_name "BX601644.5"; gene_source "ensembl"; gene_biotype "lincRNA"; transcript_name "BX601644.5-202"; transcript_source "ensembl"; transcript_biotype "lincRNA"; exon_id "ENSDARE00001329824"; exon_version "1";	chr9	34773626	34773725
chr9	ensembl	exon	34806824	34806912	gene_id "ENSDARG00000117583"; gene_version "1"; transcript_id "ENSDART00000194101"; transcript_version "1"; exon_number "2"; gene_name "BX601644.5"; gene_source "ensembl"; gene_biotype "lincRNA"; transcript_name "BX601644.5-202"; transcript_source "ensembl"; transcript_biotype "lincRNA"; exon_id "ENSDARE00001330860"; exon_version "1";	chr9	34773626	34773725
chr9	ensembl	exon	34805534	34805609	gene_id "ENSDARG00000117583"; gene_version "1"; transcript_id "ENSDART00000194101"; transcript_version "1"; exon_number "3"; gene_name "BX601644.5"; gene_source "ensembl"; gene_biotype "lincRNA"; transcript_name "BX601644.5-202"; transcript_source "ensembl"; transcript_biotype "lincRNA"; exon_id "ENSDARE00001331552"; exon_version "1";	chr9	34773626	34773725
chr9	ensembl	exon	34773621	34773659	gene_id "ENSDARG00000117583"; gene_version "1"; transcript_id "ENSDART00000194101"; transcript_version "1"; exon_number "4"; gene_name "BX601644.5"; gene_source "ensembl"; gene_biotype "lincRNA"; transcript_name "BX601644.5-202"; transcript_source "ensembl"; transcript_biotype "lincRNA"; exon_id "ENSDARE00001332151"; exon_version "1";	chr9	34773626	34773725
chr9	ensembl	gene	34753044	34753159	gene_id "ENSDARG00000112331"; gene_version "1"; gene_name "RF00001"; gene_source "ensembl"; gene_biotype "rRNA";	chr9	34773626	34773725
chr9	ensembl	transcript	34753044	34753159	gene_id "ENSDARG00000112331"; gene_version "1"; transcript_id "ENSDART00000179347"; transcript_version "2"; gene_name "RF00001"; gene_source "ensembl"; gene_biotype "rRNA"; transcript_name "RF00001.1467-201"; transcript_source "ensembl"; transcript_biotype "rRNA";	chr9	34773626	34773725
chr9	ensembl	exon	34753044	34753159	gene_id "ENSDARG00000112331"; gene_version "1"; transcript_id "ENSDART00000179347"; transcript_version "2"; exon_number "1"; gene_name "RF00001"; gene_source "ensembl"; gene_biotype "rRNA"; transcript_name "RF00001.1467-201"; transcript_source "ensembl"; transcript_biotype "rRNA"; exon_id "ENSDARE00001237374"; exon_version "2";	chr9	34773626	34773725
chr9	ensembl	gene	34790750	34790887	gene_id "ENSDARG00000085423"; gene_version "2"; gene_name "RF00001"; gene_source "ensembl"; gene_biotype "rRNA";	chr9	34773626	34773725
chr9	ensembl	transcript	34790750	34790887	gene_id "ENSDARG00000085423"; gene_version "2"; transcript_id "ENSDART00000120823"; transcript_version "2"; gene_name "RF00001"; gene_source "ensembl"; gene_biotype "rRNA"; transcript_name "RF00001.405-201"; transcript_source "ensembl"; transcript_biotype "rRNA";	chr9	34773626	34773725
chr9	ensembl	exon	34790750	34790887	gene_id "ENSDARG00000085423"; gene_version "2"; transcript_id "ENSDART00000120823"; transcript_version "2"; exon_number "1"; gene_name "RF00001"; gene_source "ensembl"; gene_biotype "rRNA"; transcript_name "RF00001.405-201"; transcript_source "ensembl"; transcript_biotype "rRNA"; exon_id "ENSDARE00000884795"; exon_version "1";	chr9	34773626	34773725
chr9	ensembl	gene	34822849	34828098	gene_id "ENSDARG00000117399"; gene_version "1"; gene_name "BX601644.4"; gene_source "ensembl"; gene_biotype "lincRNA";	chr9	34773626	34773725
chr9	ensembl	transcript	34822849	34828098	gene_id "ENSDARG00000117399"; gene_version "1"; transcript_id "ENSDART00000194075"; transcript_version "1"; gene_name "BX601644.4"; gene_source "ensembl"; gene_biotype "lincRNA"; transcript_name "BX601644.4-201"; transcript_source "ensembl"; transcript_biotype "lincRNA";	chr9	34773626	34773725
chr9	ensembl	exon	34822849	34823004	gene_id "ENSDARG00000117399"; gene_version "1"; transcript_id "ENSDART00000194075"; transcript_version "1"; exon_number "1"; gene_name "BX601644.4"; gene_source "ensembl"; gene_biotype "lincRNA"; transcript_name "BX601644.4-201"; transcript_source "ensembl"; transcript_biotype "lincRNA"; exon_id "ENSDARE00001331365"; exon_version "1";	chr9	34773626	34773725
chr9	havana	gene	34978867	34986827	gene_id "ENSDARG00000076122"; gene_version "5"; gene_name "si:ch211-160b11.4"; gene_source "havana"; gene_biotype "protein_coding";	chr9	35025459	35025558
chr9	havana	transcript	34978867	34986827	gene_id "ENSDARG00000076122"; gene_version "5"; transcript_id "ENSDART00000137862"; transcript_version "2"; gene_name "si:ch211-160b11.4"; gene_source "havana"; gene_biotype "protein_coding"; transcript_name "si:ch211-160b11.4-201"; transcript_source "havana"; transcript_biotype "protein_coding";	chr9	35025459	35025558
chr9	havana	exon	34986790	34986827	gene_id "ENSDARG00000076122"; gene_version "5"; transcript_id "ENSDART00000137862"; transcript_version "2"; exon_number "1"; gene_name "si:ch211-160b11.4"; gene_source "havana"; gene_biotype "protein_coding"; transcript_name "si:ch211-160b11.4-201"; transcript_source "havana"; transcript_biotype "protein_coding"; exon_id "ENSDARE00001037273"; exon_version "1";	chr9	35025459	35025558
chr9	havana	exon	34985979	34986041	gene_id "ENSDARG00000076122"; gene_version "5"; transcript_id "ENSDART00000137862"; transcript_version "2"; exon_number "2"; gene_name "si:ch211-160b11.4"; gene_source "havana"; gene_biotype "protein_coding"; transcript_name "si:ch211-160b11.4-201"; transcript_source "havana"; transcript_biotype "protein_coding"; exon_id "ENSDARE00001026606"; exon_version "1";	chr9	35025459	35025558
chr9	havana	CDS	34985979	34986015	gene_id "ENSDARG00000076122"; gene_version "5"; transcript_id "ENSDART00000137862"; transcript_version "2"; exon_number "2"; gene_name "si:ch211-160b11.4"; gene_source "havana"; gene_biotype "protein_coding"; transcript_name "si:ch211-160b11.4-201"; transcript_source "havana"; transcript_biotype "protein_coding"; protein_id "ENSDARP00000119287"; protein_version "1";	chr9	35025459	35025558
chr9	havana	start_codon	34986013	34986015	gene_id "ENSDARG00000076122"; gene_version "5"; transcript_id "ENSDART00000137862"; transcript_version "2"; exon_number "2"; gene_name "si:ch211-160b11.4"; gene_source "havana"; gene_biotype "protein_coding"; transcript_name "si:ch211-160b11.4-201"; transcript_source "havana"; transcript_biotype "protein_coding";	chr9	35025459	35025558
chr9	havana	exon	34984662	34985201	gene_id "ENSDARG00000076122"; gene_version "5"; transcript_id "ENSDART00000137862"; transcript_version "2"; exon_number "3"; gene_name "si:ch211-160b11.4"; gene_source "havana"; gene_biotype "protein_coding"; transcript_name "si:ch211-160b11.4-201"; transcript_source "havana"; transcript_biotype "protein_coding"; exon_id "ENSDARE00001011334"; exon_version "1";	chr9	35025459	35025558
chr9	havana	CDS	34984662	34985201	gene_id "ENSDARG00000076122"; gene_version "5"; transcript_id "ENSDART00000137862"; transcript_version "2"; exon_number "3"; gene_name "si:ch211-160b11.4"; gene_source "havana"; gene_biotype "protein_coding"; transcript_name "si:ch211-160b11.4-201"; transcript_source "havana"; transcript_biotype "protein_coding"; protein_id "ENSDARP00000119287"; protein_version "1";	chr9	35025459	35025558
chr9	havana	exon	34984268	34984350	gene_id "ENSDARG00000076122"; gene_version "5"; transcript_id "ENSDART00000137862"; transcript_version "2"; exon_number "4"; gene_name "si:ch211-160b11.4"; gene_source "havana"; gene_biotype "protein_coding"; transcript_name "si:ch211-160b11.4-201"; transcript_source "havana"; transcript_biotype "protein_coding"; exon_id "ENSDARE00000848755"; exon_version "1";	chr9	35025459	35025558
chr9	havana	CDS	34984268	34984350	gene_id "ENSDARG00000076122"; gene_version "5"; transcript_id "ENSDART00000137862"; transcript_version "2"; exon_number "4"; gene_name "si:ch211-160b11.4"; gene_source "havana"; gene_biotype "protein_coding"; transcript_name "si:ch211-160b11.4-201"; transcript_source "havana"; transcript_biotype "protein_coding"; protein_id "ENSDARP00000119287"; protein_version "1";	chr9	35025459	35025558
chr9	havana	exon	34982277	34982414	gene_id "ENSDARG00000076122"; gene_version "5"; transcript_id "ENSDART00000137862"; transcript_version "2"; exon_number "5"; gene_name "si:ch211-160b11.4"; gene_source "havana"; gene_biotype "protein_coding"; transcript_name "si:ch211-160b11.4-201"; transcript_source "havana"; transcript_biotype "protein_coding"; exon_id "ENSDARE00000858127"; exon_version "1";	chr9	35025459	35025558
chr9	havana	CDS	34982277	34982414	gene_id "ENSDARG00000076122"; gene_version "5"; transcript_id "ENSDART00000137862"; transcript_version "2"; exon_number "5"; gene_name "si:ch211-160b11.4"; gene_source "havana"; gene_biotype "protein_coding"; transcript_name "si:ch211-160b11.4-201"; transcript_source "havana"; transcript_biotype "protein_coding"; protein_id "ENSDARP00000119287"; protein_version "1";	chr9	35025459	35025558
chr9	havana	exon	34982084	34982189	gene_id "ENSDARG00000076122"; gene_version "5"; transcript_id "ENSDART00000137862"; transcript_version "2"; exon_number "6"; gene_name "si:ch211-160b11.4"; gene_source "havana"; gene_biotype "protein_coding"; transcript_name "si:ch211-160b11.4-201"; transcript_source "havana"; transcript_biotype "protein_coding"; exon_id "ENSDARE00000812665"; exon_version "1";	chr9	35025459	35025558
chr9	havana	CDS	34982084	34982189	gene_id "ENSDARG00000076122"; gene_version "5"; transcript_id "ENSDART00000137862"; transcript_version "2"; exon_number "6"; gene_name "si:ch211-160b11.4"; gene_source "havana"; gene_biotype "protein_coding"; transcript_name "si:ch211-160b11.4-201"; transcript_source "havana"; transcript_biotype "protein_coding"; protein_id "ENSDARP00000119287"; protein_version "1";	chr9	35025459	35025558
chr9	havana	exon	34978867	34979404	gene_id "ENSDARG00000076122"; gene_version "5"; transcript_id "ENSDART00000137862"; transcript_version "2"; exon_number "7"; gene_name "si:ch211-160b11.4"; gene_source "havana"; gene_biotype "protein_coding"; transcript_name "si:ch211-160b11.4-201"; transcript_source "havana"; transcript_biotype "protein_coding"; exon_id "ENSDARE00001035299"; exon_version "1";	chr9	35025459	35025558
chr9	havana	CDS	34979340	34979404	gene_id "ENSDARG00000076122"; gene_version "5"; transcript_id "ENSDART00000137862"; transcript_version "2"; exon_number "7"; gene_name "si:ch211-160b11.4"; gene_source "havana"; gene_biotype "protein_coding"; transcript_name "si:ch211-160b11.4-201"; transcript_source "havana"; transcript_biotype "protein_coding"; protein_id "ENSDARP00000119287"; protein_version "1";	chr9	35025459	35025558
chr9	havana	stop_codon	34979337	34979339	gene_id "ENSDARG00000076122"; gene_version "5"; transcript_id "ENSDART00000137862"; transcript_version "2"; exon_number "7"; gene_name "si:ch211-160b11.4"; gene_source "havana"; gene_biotype "protein_coding"; transcript_name "si:ch211-160b11.4-201"; transcript_source "havana"; transcript_biotype "protein_coding";	chr9	35025459	35025558
chr9	havana	five_prime_utr	34986790	34986827	gene_id "ENSDARG00000076122"; gene_version "5"; transcript_id "ENSDART00000137862"; transcript_version "2"; gene_name "si:ch211-160b11.4"; gene_source "havana"; gene_biotype "protein_coding"; transcript_name "si:ch211-160b11.4-201"; transcript_source "havana"; transcript_biotype "protein_coding";	chr9	35025459	35025558
chr9	havana	five_prime_utr	34986016	34986041	gene_id "ENSDARG00000076122"; gene_version "5"; transcript_id "ENSDART00000137862"; transcript_version "2"; gene_name "si:ch211-160b11.4"; gene_source "havana"; gene_biotype "protein_coding"; transcript_name "si:ch211-160b11.4-201"; transcript_source "havana"; transcript_biotype "protein_coding";	chr9	35025459	35025558
chr9	havana	three_prime_utr	34978867	34979336	gene_id "ENSDARG00000076122"; gene_version "5"; transcript_id "ENSDART00000137862"; transcript_version "2"; gene_name "si:ch211-160b11.4"; gene_source "havana"; gene_biotype "protein_coding"; transcript_name "si:ch211-160b11.4-201"; transcript_source "havana"; transcript_biotype "protein_coding";	chr9	35025459	35025558
chr9	ensembl_havana	gene	34996245	35010396	gene_id "ENSDARG00000079071"; gene_version "5"; gene_name "jam2b"; gene_source "ensembl_havana"; gene_biotype "protein_coding";	chr9	35025459	35025558
chr9	ensembl_havana	transcript	34996245	35009747	gene_id "ENSDARG00000079071"; gene_version "5"; transcript_id "ENSDART00000111437"; transcript_version "5"; gene_name "jam2b"; gene_source "ensembl_havana"; gene_biotype "protein_coding"; transcript_name "jam2b-201"; transcript_source "ensembl_havana"; transcript_biotype "protein_coding";	chr9	35025459	35025558
chr9	ensembl_havana	exon	34996245	34996357	gene_id "ENSDARG00000079071"; gene_version "5"; transcript_id "ENSDART00000111437"; transcript_version "5"; exon_number "1"; gene_name "jam2b"; gene_source "ensembl_havana"; gene_biotype "protein_coding"; transcript_name "jam2b-201"; transcript_source "ensembl_havana"; transcript_biotype "protein_coding"; exon_id "ENSDARE00000859477"; exon_version "3";	chr9	35025459	35025558
chr9	ensembl_havana	CDS	34996279	34996357	gene_id "ENSDARG00000079071"; gene_version "5"; transcript_id "ENSDART00000111437"; transcript_version "5"; exon_number "1"; gene_name "jam2b"; gene_source "ensembl_havana"; gene_biotype "protein_coding"; transcript_name "jam2b-201"; transcript_source "ensembl_havana"; transcript_biotype "protein_coding"; protein_id "ENSDARP00000102441"; protein_version "3";	chr9	35025459	35025558
chr9	ensembl_havana	start_codon	34996279	34996281	gene_id "ENSDARG00000079071"; gene_version "5"; transcript_id "ENSDART00000111437"; transcript_version "5"; exon_number "1"; gene_name "jam2b"; gene_source "ensembl_havana"; gene_biotype "protein_coding"; transcript_name "jam2b-201"; transcript_source "ensembl_havana"; transcript_biotype "protein_coding";	chr9	35025459	35025558
chr9	ensembl_havana	exon	34999794	34999859	gene_id "ENSDARG00000079071"; gene_version "5"; transcript_id "ENSDART00000111437"; transcript_version "5"; exon_number "2"; gene_name "jam2b"; gene_source "ensembl_havana"; gene_biotype "protein_coding"; transcript_name "jam2b-201"; transcript_source "ensembl_havana"; transcript_biotype "protein_coding"; exon_id "ENSDARE00000819621"; exon_version "1";	chr9	35025459	35025558
chr9	ensembl_havana	CDS	34999794	34999859	gene_id "ENSDARG00000079071"; gene_version "5"; transcript_id "ENSDART00000111437"; transcript_version "5"; exon_number "2"; gene_name "jam2b"; gene_source "ensembl_havana"; gene_biotype "protein_coding"; transcript_name "jam2b-201"; transcript_source "ensembl_havana"; transcript_biotype "protein_coding"; protein_id "ENSDARP00000102441"; protein_version "3";	chr9	35025459	35025558
chr9	ensembl_havana	exon	34999940	35000050	gene_id "ENSDARG00000079071"; gene_version "5"; transcript_id "ENSDART00000111437"; transcript_version "5"; exon_number "3"; gene_name "jam2b"; gene_source "ensembl_havana"; gene_biotype "protein_coding"; transcript_name "jam2b-201"; transcript_source "ensembl_havana"; transcript_biotype "protein_coding"; exon_id "ENSDARE00000866995"; exon_version "1";	chr9	35025459	35025558
chr9	ensembl_havana	CDS	34999940	35000050	gene_id "ENSDARG00000079071"; gene_version "5"; transcript_id "ENSDART00000111437"; transcript_version "5"; exon_number "3"; gene_name "jam2b"; gene_source "ensembl_havana"; gene_biotype "protein_coding"; transcript_name "jam2b-201"; transcript_source "ensembl_havana"; transcript_biotype "protein_coding"; protein_id "ENSDARP00000102441"; protein_version "3";	chr9	35025459	35025558
chr9	ensembl_havana	exon	35003111	35003260	gene_id "ENSDARG00000079071"; gene_version "5"; transcript_id "ENSDART00000111437"; transcript_version "5"; exon_number "4"; gene_name "jam2b"; gene_source "ensembl_havana"; gene_biotype "protein_coding"; transcript_name "jam2b-201"; transcript_source "ensembl_havana"; transcript_biotype "protein_coding"; exon_id "ENSDARE00000814186"; exon_version "1";	chr9	35025459	35025558
chr9	ensembl_havana	CDS	35003111	35003260	gene_id "ENSDARG00000079071"; gene_version "5"; transcript_id "ENSDART00000111437"; transcript_version "5"; exon_number "4"; gene_name "jam2b"; gene_source "ensembl_havana"; gene_biotype "protein_coding"; transcript_name "jam2b-201"; transcript_source "ensembl_havana"; transcript_biotype "protein_coding"; protein_id "ENSDARP00000102441"; protein_version "3";	chr9	35025459	35025558
chr9	ensembl_havana	exon	35003395	35003582	gene_id "ENSDARG00000079071"; gene_version "5"; transcript_id "ENSDART00000111437"; transcript_version "5"; exon_number "5"; gene_name "jam2b"; gene_source "ensembl_havana"; gene_biotype "protein_coding"; transcript_name "jam2b-201"; transcript_source "ensembl_havana"; transcript_biotype "protein_coding"; exon_id "ENSDARE00000802445"; exon_version "1";	chr9	35025459	35025558
chr9	ensembl_havana	CDS	35003395	35003582	gene_id "ENSDARG00000079071"; gene_version "5"; transcript_id "ENSDART00000111437"; transcript_version "5"; exon_number "5"; gene_name "jam2b"; gene_source "ensembl_havana"; gene_biotype "protein_coding"; transcript_name "jam2b-201"; transcript_source "ensembl_havana"; transcript_biotype "protein_coding"; protein_id "ENSDARP00000102441"; protein_version "3";	chr9	35025459	35025558
chr9	ensembl_havana	exon	35004212	35004320	gene_id "ENSDARG00000079071"; gene_version "5"; transcript_id "ENSDART00000111437"; transcript_version "5"; exon_number "6"; gene_name "jam2b"; gene_source "ensembl_havana"; gene_biotype "protein_coding"; transcript_name "jam2b-201"; transcript_source "ensembl_havana"; transcript_biotype "protein_coding"; exon_id "ENSDARE00000803001"; exon_version "1";	chr9	35025459	35025558
chr9	ensembl_havana	CDS	35004212	35004320	gene_id "ENSDARG00000079071"; gene_version "5"; transcript_id "ENSDART00000111437"; transcript_version "5"; exon_number "6"; gene_name "jam2b"; gene_source "ensembl_havana"; gene_biotype "protein_coding"; transcript_name "jam2b-201"; transcript_source "ensembl_havana"; transcript_biotype "protein_coding"; protein_id "ENSDARP00000102441"; protein_version "3";	chr9	35025459	35025558
chr9	ensembl_havana	exon	35005950	35006069	gene_id "ENSDARG00000079071"; gene_version "5"; transcript_id "ENSDART00000111437"; transcript_version "5"; exon_number "7"; gene_name "jam2b"; gene_source "ensembl_havana"; gene_biotype "protein_coding"; transcript_name "jam2b-201"; transcript_source "ensembl_havana"; transcript_biotype "protein_coding"; exon_id "ENSDARE00000878746"; exon_version "1";	chr9	35025459	35025558
chr9	ensembl_havana	CDS	35005950	35006069	gene_id "ENSDARG00000079071"; gene_version "5"; transcript_id "ENSDART00000111437"; transcript_version "5"; exon_number "7"; gene_name "jam2b"; gene_source "ensembl_havana"; gene_biotype "protein_coding"; transcript_name "jam2b-201"; transcript_source "ensembl_havana"; transcript_biotype "protein_coding"; protein_id "ENSDARP00000102441"; protein_version "3";	chr9	35025459	35025558
chr9	ensembl_havana	exon	35006153	35006177	gene_id "ENSDARG00000079071"; gene_version "5"; transcript_id "ENSDART00000111437"; transcript_version "5"; exon_number "8"; gene_name "jam2b"; gene_source "ensembl_havana"; gene_biotype "protein_coding"; transcript_name "jam2b-201"; transcript_source "ensembl_havana"; transcript_biotype "protein_coding"; exon_id "ENSDARE00000784135"; exon_version "1";	chr9	35025459	35025558
chr9	ensembl_havana	CDS	35006153	35006177	gene_id "ENSDARG00000079071"; gene_version "5"; transcript_id "ENSDART00000111437"; transcript_version "5"; exon_number "8"; gene_name "jam2b"; gene_source "ensembl_havana"; gene_biotype "protein_coding"; transcript_name "jam2b-201"; transcript_source "ensembl_havana"; transcript_biotype "protein_coding"; protein_id "ENSDARP00000102441"; protein_version "3";	chr9	35025459	35025558
chr9	ensembl_havana	exon	35006261	35006294	gene_id "ENSDARG00000079071"; gene_version "5"; transcript_id "ENSDART00000111437"; transcript_version "5"; exon_number "9"; gene_name "jam2b"; gene_source "ensembl_havana"; gene_biotype "protein_coding"; transcript_name "jam2b-201"; transcript_source "ensembl_havana"; transcript_biotype "protein_coding"; exon_id "ENSDARE00001109973"; exon_version "1";	chr9	35025459	35025558
chr9	ensembl_havana	CDS	35006261	35006294	gene_id "ENSDARG00000079071"; gene_version "5"; transcript_id "ENSDART00000111437"; transcript_version "5"; exon_number "9"; gene_name "jam2b"; gene_source "ensembl_havana"; gene_biotype "protein_coding"; transcript_name "jam2b-201"; transcript_source "ensembl_havana"; transcript_biotype "protein_coding"; protein_id "ENSDARP00000102441"; protein_version "3";	chr9	35025459	35025558
chr9	ensembl_havana	exon	35009652	35009747	gene_id "ENSDARG00000079071"; gene_version "5"; transcript_id "ENSDART00000111437"; transcript_version "5"; exon_number "10"; gene_name "jam2b"; gene_source "ensembl_havana"; gene_biotype "protein_coding"; transcript_name "jam2b-201"; transcript_source "ensembl_havana"; transcript_biotype "protein_coding"; exon_id "ENSDARE00000908473"; exon_version "2";	chr9	35025459	35025558
chr9	ensembl_havana	CDS	35009652	35009687	gene_id "ENSDARG00000079071"; gene_version "5"; transcript_id "ENSDART00000111437"; transcript_version "5"; exon_number "10"; gene_name "jam2b"; gene_source "ensembl_havana"; gene_biotype "protein_coding"; transcript_name "jam2b-201"; transcript_source "ensembl_havana"; transcript_biotype "protein_coding"; protein_id "ENSDARP00000102441"; protein_version "3";	chr9	35025459	35025558
chr9	ensembl_havana	stop_codon	35009688	35009690	gene_id "ENSDARG00000079071"; gene_version "5"; transcript_id "ENSDART00000111437"; transcript_version "5"; exon_number "10"; gene_name "jam2b"; gene_source "ensembl_havana"; gene_biotype "protein_coding"; transcript_name "jam2b-201"; transcript_source "ensembl_havana"; transcript_biotype "protein_coding";	chr9	35025459	35025558
chr9	ensembl_havana	five_prime_utr	34996245	34996278	gene_id "ENSDARG00000079071"; gene_version "5"; transcript_id "ENSDART00000111437"; transcript_version "5"; gene_name "jam2b"; gene_source "ensembl_havana"; gene_biotype "protein_coding"; transcript_name "jam2b-201"; transcript_source "ensembl_havana"; transcript_biotype "protein_coding";	chr9	35025459	35025558
chr9	ensembl_havana	three_prime_utr	35009691	35009747	gene_id "ENSDARG00000079071"; gene_version "5"; transcript_id "ENSDART00000111437"; transcript_version "5"; gene_name "jam2b"; gene_source "ensembl_havana"; gene_biotype "protein_coding"; transcript_name "jam2b-201"; transcript_source "ensembl_havana"; transcript_biotype "protein_coding";	chr9	35025459	35025558
chr9	havana	transcript	35006091	35010396	gene_id "ENSDARG00000079071"; gene_version "5"; transcript_id "ENSDART00000146408"; transcript_version "2"; gene_name "jam2b"; gene_source "ensembl_havana"; gene_biotype "protein_coding"; transcript_name "jam2b-202"; transcript_source "havana"; transcript_biotype "retained_intron";	chr9	35025459	35025558
chr9	havana	exon	35006091	35006177	gene_id "ENSDARG00000079071"; gene_version "5"; transcript_id "ENSDART00000146408"; transcript_version "2"; exon_number "1"; gene_name "jam2b"; gene_source "ensembl_havana"; gene_biotype "protein_coding"; transcript_name "jam2b-202"; transcript_source "havana"; transcript_biotype "retained_intron"; exon_id "ENSDARE00001008353"; exon_version "1";	chr9	35025459	35025558
chr9	havana	exon	35006261	35006294	gene_id "ENSDARG00000079071"; gene_version "5"; transcript_id "ENSDART00000146408"; transcript_version "2"; exon_number "2"; gene_name "jam2b"; gene_source "ensembl_havana"; gene_biotype "protein_coding"; transcript_name "jam2b-202"; transcript_source "havana"; transcript_biotype "retained_intron"; exon_id "ENSDARE00001110008"; exon_version "1";	chr9	35025459	35025558
chr9	havana	exon	35009652	35010396	gene_id "ENSDARG00000079071"; gene_version "5"; transcript_id "ENSDART00000146408"; transcript_version "2"; exon_number "3"; gene_name "jam2b"; gene_source "ensembl_havana"; gene_biotype "protein_coding"; transcript_name "jam2b-202"; transcript_source "havana"; transcript_biotype "retained_intron"; exon_id "ENSDARE00001021276"; exon_version "1";	chr9	35025459	35025558
chr9	ensembl_havana	gene	35014513	35026608	gene_id "ENSDARG00000069289"; gene_version "6"; gene_name "gabpa"; gene_source "ensembl_havana"; gene_biotype "protein_coding";	chr9	35025459	35025558
chr9	ensembl_havana	transcript	35014513	35025517	gene_id "ENSDARG00000069289"; gene_version "6"; transcript_id "ENSDART00000100701"; transcript_version "5"; gene_name "gabpa"; gene_source "ensembl_havana"; gene_biotype "protein_coding"; transcript_name "gabpa-202"; transcript_source "ensembl_havana"; transcript_biotype "protein_coding";	chr9	35025459	35025558
chr9	ensembl_havana	exon	35014513	35014655	gene_id "ENSDARG00000069289"; gene_version "6"; transcript_id "ENSDART00000100701"; transcript_version "5"; exon_number "1"; gene_name "gabpa"; gene_source "ensembl_havana"; gene_biotype "protein_coding"; transcript_name "gabpa-202"; transcript_source "ensembl_havana"; transcript_biotype "protein_coding"; exon_id "ENSDARE00000719998"; exon_version "3";	chr9	35025459	35025558
chr9	ensembl_havana	exon	35017702	35017798	gene_id "ENSDARG00000069289"; gene_version "6"; transcript_id "ENSDART00000100701"; transcript_version "5"; exon_number "2"; gene_name "gabpa"; gene_source "ensembl_havana"; gene_biotype "protein_coding"; transcript_name "gabpa-202"; transcript_source "ensembl_havana"; transcript_biotype "protein_coding"; exon_id "ENSDARE00000918731"; exon_version "1";	chr9	35025459	35025558
chr9	ensembl_havana	CDS	35017722	35017798	gene_id "ENSDARG00000069289"; gene_version "6"; transcript_id "ENSDART00000100701"; transcript_version "5"; exon_number "2"; gene_name "gabpa"; gene_source "ensembl_havana"; gene_biotype "protein_coding"; transcript_name "gabpa-202"; transcript_source "ensembl_havana"; transcript_biotype "protein_coding"; protein_id "ENSDARP00000091474"; protein_version "3";	chr9	35025459	35025558
chr9	ensembl_havana	start_codon	35017722	35017724	gene_id "ENSDARG00000069289"; gene_version "6"; transcript_id "ENSDART00000100701"; transcript_version "5"; exon_number "2"; gene_name "gabpa"; gene_source "ensembl_havana"; gene_biotype "protein_coding"; transcript_name "gabpa-202"; transcript_source "ensembl_havana"; transcript_biotype "protein_coding";	chr9	35025459	35025558
chr9	ensembl_havana	exon	35017911	35018055	gene_id "ENSDARG00000069289"; gene_version "6"; transcript_id "ENSDART00000100701"; transcript_version "5"; exon_number "3"; gene_name "gabpa"; gene_source "ensembl_havana"; gene_biotype "protein_coding"; transcript_name "gabpa-202"; transcript_source "ensembl_havana"; transcript_biotype "protein_coding"; exon_id "ENSDARE00000719994"; exon_version "1";	chr9	35025459	35025558
chr9	ensembl_havana	CDS	35017911	35018055	gene_id "ENSDARG00000069289"; gene_version "6"; transcript_id "ENSDART00000100701"; transcript_version "5"; exon_number "3"; gene_name "gabpa"; gene_source "ensembl_havana"; gene_biotype "protein_coding"; transcript_name "gabpa-202"; transcript_source "ensembl_havana"; transcript_biotype "protein_coding"; protein_id "ENSDARP00000091474"; protein_version "3";	chr9	35025459	35025558
chr9	ensembl_havana	exon	35018139	35018223	gene_id "ENSDARG00000069289"; gene_version "6"; transcript_id "ENSDART00000100701"; transcript_version "5"; exon_number "4"; gene_name "gabpa"; gene_source "ensembl_havana"; gene_biotype "protein_coding"; transcript_name "gabpa-202"; transcript_source "ensembl_havana"; transcript_biotype "protein_coding"; exon_id "ENSDARE00001107305"; exon_version "1";	chr9	35025459	35025558
chr9	ensembl_havana	CDS	35018139	35018223	gene_id "ENSDARG00000069289"; gene_version "6"; transcript_id "ENSDART00000100701"; transcript_version "5"; exon_number "4"; gene_name "gabpa"; gene_source "ensembl_havana"; gene_biotype "protein_coding"; transcript_name "gabpa-202"; transcript_source "ensembl_havana"; transcript_biotype "protein_coding"; protein_id "ENSDARP00000091474"; protein_version "3";	chr9	35025459	35025558
chr9	ensembl_havana	exon	35019838	35020065	gene_id "ENSDARG00000069289"; gene_version "6"; transcript_id "ENSDART00000100701"; transcript_version "5"; exon_number "5"; gene_name "gabpa"; gene_source "ensembl_havana"; gene_biotype "protein_coding"; transcript_name "gabpa-202"; transcript_source "ensembl_havana"; transcript_biotype "protein_coding"; exon_id "ENSDARE00001123792"; exon_version "1";	chr9	35025459	35025558
chr9	ensembl_havana	CDS	35019838	35020065	gene_id "ENSDARG00000069289"; gene_version "6"; transcript_id "ENSDART00000100701"; transcript_version "5"; exon_number "5"; gene_name "gabpa"; gene_source "ensembl_havana"; gene_biotype "protein_coding"; transcript_name "gabpa-202"; transcript_source "ensembl_havana"; transcript_biotype "protein_coding"; protein_id "ENSDARP00000091474"; protein_version "3";	chr9	35025459	35025558
chr9	ensembl_havana	exon	35021977	35022171	gene_id "ENSDARG00000069289"; gene_version "6"; transcript_id "ENSDART00000100701"; transcript_version "5"; exon_number "6"; gene_name "gabpa"; gene_source "ensembl_havana"; gene_biotype "protein_coding"; transcript_name "gabpa-202"; transcript_source "ensembl_havana"; transcript_biotype "protein_coding"; exon_id "ENSDARE00001107545"; exon_version "1";	chr9	35025459	35025558
chr9	ensembl_havana	CDS	35021977	35022171	gene_id "ENSDARG00000069289"; gene_version "6"; transcript_id "ENSDART00000100701"; transcript_version "5"; exon_number "6"; gene_name "gabpa"; gene_source "ensembl_havana"; gene_biotype "protein_coding"; transcript_name "gabpa-202"; transcript_source "ensembl_havana"; transcript_biotype "protein_coding"; protein_id "ENSDARP00000091474"; protein_version "3";	chr9	35025459	35025558
chr9	ensembl_havana	exon	35022261	35022314	gene_id "ENSDARG00000069289"; gene_version "6"; transcript_id "ENSDART00000100701"; transcript_version "5"; exon_number "7"; gene_name "gabpa"; gene_source "ensembl_havana"; gene_biotype "protein_coding"; transcript_name "gabpa-202"; transcript_source "ensembl_havana"; transcript_biotype "protein_coding"; exon_id "ENSDARE00001125761"; exon_version "1";	chr9	35025459	35025558
chr9	ensembl_havana	CDS	35022261	35022314	gene_id "ENSDARG00000069289"; gene_version "6"; transcript_id "ENSDART00000100701"; transcript_version "5"; exon_number "7"; gene_name "gabpa"; gene_source "ensembl_havana"; gene_biotype "protein_coding"; transcript_name "gabpa-202"; transcript_source "ensembl_havana"; transcript_biotype "protein_coding"; protein_id "ENSDARP00000091474"; protein_version "3";	chr9	35025459	35025558
chr9	ensembl_havana	exon	35022496	35022624	gene_id "ENSDARG00000069289"; gene_version "6"; transcript_id "ENSDART00000100701"; transcript_version "5"; exon_number "8"; gene_name "gabpa"; gene_source "ensembl_havana"; gene_biotype "protein_coding"; transcript_name "gabpa-202"; transcript_source "ensembl_havana"; transcript_biotype "protein_coding"; exon_id "ENSDARE00000719921"; exon_version "1";	chr9	35025459	35025558
chr9	ensembl_havana	CDS	35022496	35022624	gene_id "ENSDARG00000069289"; gene_version "6"; transcript_id "ENSDART00000100701"; transcript_version "5"; exon_number "8"; gene_name "gabpa"; gene_source "ensembl_havana"; gene_biotype "protein_coding"; transcript_name "gabpa-202"; transcript_source "ensembl_havana"; transcript_biotype "protein_coding"; protein_id "ENSDARP00000091474"; protein_version "3";	chr9	35025459	35025558
chr9	ensembl_havana	exon	35024344	35024536	gene_id "ENSDARG00000069289"; gene_version "6"; transcript_id "ENSDART00000100701"; transcript_version "5"; exon_number "9"; gene_name "gabpa"; gene_source "ensembl_havana"; gene_biotype "protein_coding"; transcript_name "gabpa-202"; transcript_source "ensembl_havana"; transcript_biotype "protein_coding"; exon_id "ENSDARE00000719907"; exon_version "1";	chr9	35025459	35025558
chr9	ensembl_havana	CDS	35024344	35024536	gene_id "ENSDARG00000069289"; gene_version "6"; transcript_id "ENSDART00000100701"; transcript_version "5"; exon_number "9"; gene_name "gabpa"; gene_source "ensembl_havana"; gene_biotype "protein_coding"; transcript_name "gabpa-202"; transcript_source "ensembl_havana"; transcript_biotype "protein_coding"; protein_id "ENSDARP00000091474"; protein_version "3";	chr9	35025459	35025558
chr9	ensembl_havana	exon	35024856	35025517	gene_id "ENSDARG00000069289"; gene_version "6"; transcript_id "ENSDART00000100701"; transcript_version "5"; exon_number "10"; gene_name "gabpa"; gene_source "ensembl_havana"; gene_biotype "protein_coding"; transcript_name "gabpa-202"; transcript_source "ensembl_havana"; transcript_biotype "protein_coding"; exon_id "ENSDARE00000719898"; exon_version "1";	chr9	35025459	35025558
chr9	ensembl_havana	CDS	35024856	35025114	gene_id "ENSDARG00000069289"; gene_version "6"; transcript_id "ENSDART00000100701"; transcript_version "5"; exon_number "10"; gene_name "gabpa"; gene_source "ensembl_havana"; gene_biotype "protein_coding"; transcript_name "gabpa-202"; transcript_source "ensembl_havana"; transcript_biotype "protein_coding"; protein_id "ENSDARP00000091474"; protein_version "3";	chr9	35025459	35025558
chr9	ensembl_havana	stop_codon	35025115	35025117	gene_id "ENSDARG00000069289"; gene_version "6"; transcript_id "ENSDART00000100701"; transcript_version "5"; exon_number "10"; gene_name "gabpa"; gene_source "ensembl_havana"; gene_biotype "protein_coding"; transcript_name "gabpa-202"; transcript_source "ensembl_havana"; transcript_biotype "protein_coding";	chr9	35025459	35025558
chr9	ensembl_havana	five_prime_utr	35014513	35014655	gene_id "ENSDARG00000069289"; gene_version "6"; transcript_id "ENSDART00000100701"; transcript_version "5"; gene_name "gabpa"; gene_source "ensembl_havana"; gene_biotype "protein_coding"; transcript_name "gabpa-202"; transcript_source "ensembl_havana"; transcript_biotype "protein_coding";	chr9	35025459	35025558
chr9	ensembl_havana	five_prime_utr	35017702	35017721	gene_id "ENSDARG00000069289"; gene_version "6"; transcript_id "ENSDART00000100701"; transcript_version "5"; gene_name "gabpa"; gene_source "ensembl_havana"; gene_biotype "protein_coding"; transcript_name "gabpa-202"; transcript_source "ensembl_havana"; transcript_biotype "protein_coding";	chr9	35025459	35025558
chr9	ensembl_havana	three_prime_utr	35025118	35025517	gene_id "ENSDARG00000069289"; gene_version "6"; transcript_id "ENSDART00000100701"; transcript_version "5"; gene_name "gabpa"; gene_source "ensembl_havana"; gene_biotype "protein_coding"; transcript_name "gabpa-202"; transcript_source "ensembl_havana"; transcript_biotype "protein_coding";	chr9	35025459	35025558
chr9	ensembl_havana	transcript	35014728	35025517	gene_id "ENSDARG00000069289"; gene_version "6"; transcript_id "ENSDART00000100700"; transcript_version "6"; gene_name "gabpa"; gene_source "ensembl_havana"; gene_biotype "protein_coding"; transcript_name "gabpa-201"; transcript_source "ensembl_havana"; transcript_biotype "protein_coding";	chr9	35025459	35025558
chr9	ensembl_havana	exon	35014728	35014853	gene_id "ENSDARG00000069289"; gene_version "6"; transcript_id "ENSDART00000100700"; transcript_version "6"; exon_number "1"; gene_name "gabpa"; gene_source "ensembl_havana"; gene_biotype "protein_coding"; transcript_name "gabpa-201"; transcript_source "ensembl_havana"; transcript_biotype "protein_coding"; exon_id "ENSDARE00000719882"; exon_version "4";	chr9	35025459	35025558
chr9	ensembl_havana	exon	35017702	35017798	gene_id "ENSDARG00000069289"; gene_version "6"; transcript_id "ENSDART00000100700"; transcript_version "6"; exon_number "2"; gene_name "gabpa"; gene_source "ensembl_havana"; gene_biotype "protein_coding"; transcript_name "gabpa-201"; transcript_source "ensembl_havana"; transcript_biotype "protein_coding"; exon_id "ENSDARE00000918731"; exon_version "1";	chr9	35025459	35025558
chr9	ensembl_havana	CDS	35017722	35017798	gene_id "ENSDARG00000069289"; gene_version "6"; transcript_id "ENSDART00000100700"; transcript_version "6"; exon_number "2"; gene_name "gabpa"; gene_source "ensembl_havana"; gene_biotype "protein_coding"; transcript_name "gabpa-201"; transcript_source "ensembl_havana"; transcript_biotype "protein_coding"; protein_id "ENSDARP00000091473"; protein_version "4";	chr9	35025459	35025558
chr9	ensembl_havana	start_codon	35017722	35017724	gene_id "ENSDARG00000069289"; gene_version "6"; transcript_id "ENSDART00000100700"; transcript_version "6"; exon_number "2"; gene_name "gabpa"; gene_source "ensembl_havana"; gene_biotype "protein_coding"; transcript_name "gabpa-201"; transcript_source "ensembl_havana"; transcript_biotype "protein_coding";	chr9	35025459	35025558
chr9	ensembl_havana	exon	35017911	35018055	gene_id "ENSDARG00000069289"; gene_version "6"; transcript_id "ENSDART00000100700"; transcript_version "6"; exon_number "3"; gene_name "gabpa"; gene_source "ensembl_havana"; gene_biotype "protein_coding"; transcript_name "gabpa-201"; transcript_source "ensembl_havana"; transcript_biotype "protein_coding"; exon_id "ENSDARE00000719994"; exon_version "1";	chr9	35025459	35025558
chr9	ensembl_havana	CDS	35017911	35018055	gene_id "ENSDARG00000069289"; gene_version "6"; transcript_id "ENSDART00000100700"; transcript_version "6"; exon_number "3"; gene_name "gabpa"; gene_source "ensembl_havana"; gene_biotype "protein_coding"; transcript_name "gabpa-201"; transcript_source "ensembl_havana"; transcript_biotype "protein_coding"; protein_id "ENSDARP00000091473"; protein_version "4";	chr9	35025459	35025558
chr9	ensembl_havana	exon	35018139	35018223	gene_id "ENSDARG00000069289"; gene_version "6"; transcript_id "ENSDART00000100700"; transcript_version "6"; exon_number "4"; gene_name "gabpa"; gene_source "ensembl_havana"; gene_biotype "protein_coding"; transcript_name "gabpa-201"; transcript_source "ensembl_havana"; transcript_biotype "protein_coding"; exon_id "ENSDARE00001107305"; exon_version "1";	chr9	35025459	35025558
chr9	ensembl_havana	CDS	35018139	35018223	gene_id "ENSDARG00000069289"; gene_version "6"; transcript_id "ENSDART00000100700"; transcript_version "6"; exon_number "4"; gene_name "gabpa"; gene_source "ensembl_havana"; gene_biotype "protein_coding"; transcript_name "gabpa-201"; transcript_source "ensembl_havana"; transcript_biotype "protein_coding"; protein_id "ENSDARP00000091473"; protein_version "4";	chr9	35025459	35025558
chr9	ensembl_havana	exon	35019838	35020065	gene_id "ENSDARG00000069289"; gene_version "6"; transcript_id "ENSDART00000100700"; transcript_version "6"; exon_number "5"; gene_name "gabpa"; gene_source "ensembl_havana"; gene_biotype "protein_coding"; transcript_name "gabpa-201"; transcript_source "ensembl_havana"; transcript_biotype "protein_coding"; exon_id "ENSDARE00001123792"; exon_version "1";	chr9	35025459	35025558
chr9	ensembl_havana	CDS	35019838	35020065	gene_id "ENSDARG00000069289"; gene_version "6"; transcript_id "ENSDART00000100700"; transcript_version "6"; exon_number "5"; gene_name "gabpa"; gene_source "ensembl_havana"; gene_biotype "protein_coding"; transcript_name "gabpa-201"; transcript_source "ensembl_havana"; transcript_biotype "protein_coding"; protein_id "ENSDARP00000091473"; protein_version "4";	chr9	35025459	35025558
chr9	ensembl_havana	exon	35021977	35022171	gene_id "ENSDARG00000069289"; gene_version "6"; transcript_id "ENSDART00000100700"; transcript_version "6"; exon_number "6"; gene_name "gabpa"; gene_source "ensembl_havana"; gene_biotype "protein_coding"; transcript_name "gabpa-201"; transcript_source "ensembl_havana"; transcript_biotype "protein_coding"; exon_id "ENSDARE00001107545"; exon_version "1";	chr9	35025459	35025558
chr9	ensembl_havana	CDS	35021977	35022171	gene_id "ENSDARG00000069289"; gene_version "6"; transcript_id "ENSDART00000100700"; transcript_version "6"; exon_number "6"; gene_name "gabpa"; gene_source "ensembl_havana"; gene_biotype "protein_coding"; transcript_name "gabpa-201"; transcript_source "ensembl_havana"; transcript_biotype "protein_coding"; protein_id "ENSDARP00000091473"; protein_version "4";	chr9	35025459	35025558
chr9	ensembl_havana	exon	35022261	35022314	gene_id "ENSDARG00000069289"; gene_version "6"; transcript_id "ENSDART00000100700"; transcript_version "6"; exon_number "7"; gene_name "gabpa"; gene_source "ensembl_havana"; gene_biotype "protein_coding"; transcript_name "gabpa-201"; transcript_source "ensembl_havana"; transcript_biotype "protein_coding"; exon_id "ENSDARE00001125761"; exon_version "1";	chr9	35025459	35025558
chr9	ensembl_havana	CDS	35022261	35022314	gene_id "ENSDARG00000069289"; gene_version "6"; transcript_id "ENSDART00000100700"; transcript_version "6"; exon_number "7"; gene_name "gabpa"; gene_source "ensembl_havana"; gene_biotype "protein_coding"; transcript_name "gabpa-201"; transcript_source "ensembl_havana"; transcript_biotype "protein_coding"; protein_id "ENSDARP00000091473"; protein_version "4";	chr9	35025459	35025558
chr9	ensembl_havana	exon	35022496	35022624	gene_id "ENSDARG00000069289"; gene_version "6"; transcript_id "ENSDART00000100700"; transcript_version "6"; exon_number "8"; gene_name "gabpa"; gene_source "ensembl_havana"; gene_biotype "protein_coding"; transcript_name "gabpa-201"; transcript_source "ensembl_havana"; transcript_biotype "protein_coding"; exon_id "ENSDARE00000719921"; exon_version "1";	chr9	35025459	35025558
chr9	ensembl_havana	CDS	35022496	35022624	gene_id "ENSDARG00000069289"; gene_version "6"; transcript_id "ENSDART00000100700"; transcript_version "6"; exon_number "8"; gene_name "gabpa"; gene_source "ensembl_havana"; gene_biotype "protein_coding"; transcript_name "gabpa-201"; transcript_source "ensembl_havana"; transcript_biotype "protein_coding"; protein_id "ENSDARP00000091473"; protein_version "4";	chr9	35025459	35025558
chr9	ensembl_havana	exon	35024344	35024536	gene_id "ENSDARG00000069289"; gene_version "6"; transcript_id "ENSDART00000100700"; transcript_version "6"; exon_number "9"; gene_name "gabpa"; gene_source "ensembl_havana"; gene_biotype "protein_coding"; transcript_name "gabpa-201"; transcript_source "ensembl_havana"; transcript_biotype "protein_coding"; exon_id "ENSDARE00000719907"; exon_version "1";	chr9	35025459	35025558
chr9	ensembl_havana	CDS	35024344	35024536	gene_id "ENSDARG00000069289"; gene_version "6"; transcript_id "ENSDART00000100700"; transcript_version "6"; exon_number "9"; gene_name "gabpa"; gene_source "ensembl_havana"; gene_biotype "protein_coding"; transcript_name "gabpa-201"; transcript_source "ensembl_havana"; transcript_biotype "protein_coding"; protein_id "ENSDARP00000091473"; protein_version "4";	chr9	35025459	35025558
chr9	ensembl_havana	exon	35024856	35025517	gene_id "ENSDARG00000069289"; gene_version "6"; transcript_id "ENSDART00000100700"; transcript_version "6"; exon_number "10"; gene_name "gabpa"; gene_source "ensembl_havana"; gene_biotype "protein_coding"; transcript_name "gabpa-201"; transcript_source "ensembl_havana"; transcript_biotype "protein_coding"; exon_id "ENSDARE00000719898"; exon_version "1";	chr9	35025459	35025558
chr9	ensembl_havana	CDS	35024856	35025114	gene_id "ENSDARG00000069289"; gene_version "6"; transcript_id "ENSDART00000100700"; transcript_version "6"; exon_number "10"; gene_name "gabpa"; gene_source "ensembl_havana"; gene_biotype "protein_coding"; transcript_name "gabpa-201"; transcript_source "ensembl_havana"; transcript_biotype "protein_coding"; protein_id "ENSDARP00000091473"; protein_version "4";	chr9	35025459	35025558
chr9	ensembl_havana	stop_codon	35025115	35025117	gene_id "ENSDARG00000069289"; gene_version "6"; transcript_id "ENSDART00000100700"; transcript_version "6"; exon_number "10"; gene_name "gabpa"; gene_source "ensembl_havana"; gene_biotype "protein_coding"; transcript_name "gabpa-201"; transcript_source "ensembl_havana"; transcript_biotype "protein_coding";	chr9	35025459	35025558
chr9	ensembl_havana	five_prime_utr	35014728	35014853	gene_id "ENSDARG00000069289"; gene_version "6"; transcript_id "ENSDART00000100700"; transcript_version "6"; gene_name "gabpa"; gene_source "ensembl_havana"; gene_biotype "protein_coding"; transcript_name "gabpa-201"; transcript_source "ensembl_havana"; transcript_biotype "protein_coding";	chr9	35025459	35025558
chr9	ensembl_havana	five_prime_utr	35017702	35017721	gene_id "ENSDARG00000069289"; gene_version "6"; transcript_id "ENSDART00000100700"; transcript_version "6"; gene_name "gabpa"; gene_source "ensembl_havana"; gene_biotype "protein_coding"; transcript_name "gabpa-201"; transcript_source "ensembl_havana"; transcript_biotype "protein_coding";	chr9	35025459	35025558
chr9	ensembl_havana	three_prime_utr	35025118	35025517	gene_id "ENSDARG00000069289"; gene_version "6"; transcript_id "ENSDART00000100700"; transcript_version "6"; gene_name "gabpa"; gene_source "ensembl_havana"; gene_biotype "protein_coding"; transcript_name "gabpa-201"; transcript_source "ensembl_havana"; transcript_biotype "protein_coding";	chr9	35025459	35025558
chr9	havana	transcript	35015747	35018193	gene_id "ENSDARG00000069289"; gene_version "6"; transcript_id "ENSDART00000140110"; transcript_version "2"; gene_name "gabpa"; gene_source "ensembl_havana"; gene_biotype "protein_coding"; transcript_name "gabpa-204"; transcript_source "havana"; transcript_biotype "protein_coding"; tag "cds_end_NF"; tag "mRNA_end_NF";	chr9	35025459	35025558
chr9	havana	exon	35015747	35016456	gene_id "ENSDARG00000069289"; gene_version "6"; transcript_id "ENSDART00000140110"; transcript_version "2"; exon_number "1"; gene_name "gabpa"; gene_source "ensembl_havana"; gene_biotype "protein_coding"; transcript_name "gabpa-204"; transcript_source "havana"; transcript_biotype "protein_coding"; exon_id "ENSDARE00001045000"; exon_version "1"; tag "cds_end_NF"; tag "mRNA_end_NF";	chr9	35025459	35025558
chr9	havana	exon	35017702	35017798	gene_id "ENSDARG00000069289"; gene_version "6"; transcript_id "ENSDART00000140110"; transcript_version "2"; exon_number "2"; gene_name "gabpa"; gene_source "ensembl_havana"; gene_biotype "protein_coding"; transcript_name "gabpa-204"; transcript_source "havana"; transcript_biotype "protein_coding"; exon_id "ENSDARE00000918731"; exon_version "1"; tag "cds_end_NF"; tag "mRNA_end_NF";	chr9	35025459	35025558
chr9	havana	CDS	35017722	35017798	gene_id "ENSDARG00000069289"; gene_version "6"; transcript_id "ENSDART00000140110"; transcript_version "2"; exon_number "2"; gene_name "gabpa"; gene_source "ensembl_havana"; gene_biotype "protein_coding"; transcript_name "gabpa-204"; transcript_source "havana"; transcript_biotype "protein_coding"; protein_id "ENSDARP00000118644"; protein_version "1"; tag "cds_end_NF"; tag "mRNA_end_NF";	chr9	35025459	35025558
chr9	havana	start_codon	35017722	35017724	gene_id "ENSDARG00000069289"; gene_version "6"; transcript_id "ENSDART00000140110"; transcript_version "2"; exon_number "2"; gene_name "gabpa"; gene_source "ensembl_havana"; gene_biotype "protein_coding"; transcript_name "gabpa-204"; transcript_source "havana"; transcript_biotype "protein_coding"; tag "cds_end_NF"; tag "mRNA_end_NF";	chr9	35025459	35025558
chr9	havana	exon	35017911	35018055	gene_id "ENSDARG00000069289"; gene_version "6"; transcript_id "ENSDART00000140110"; transcript_version "2"; exon_number "3"; gene_name "gabpa"; gene_source "ensembl_havana"; gene_biotype "protein_coding"; transcript_name "gabpa-204"; transcript_source "havana"; transcript_biotype "protein_coding"; exon_id "ENSDARE00000719994"; exon_version "1"; tag "cds_end_NF"; tag "mRNA_end_NF";	chr9	35025459	35025558
chr9	havana	CDS	35017911	35018055	gene_id "ENSDARG00000069289"; gene_version "6"; transcript_id "ENSDART00000140110"; transcript_version "2"; exon_number "3"; gene_name "gabpa"; gene_source "ensembl_havana"; gene_biotype "protein_coding"; transcript_name "gabpa-204"; transcript_source "havana"; transcript_biotype "protein_coding"; protein_id "ENSDARP00000118644"; protein_version "1"; tag "cds_end_NF"; tag "mRNA_end_NF";	chr9	35025459	35025558
chr9	havana	exon	35018139	35018193	gene_id "ENSDARG00000069289"; gene_version "6"; transcript_id "ENSDART00000140110"; transcript_version "2"; exon_number "4"; gene_name "gabpa"; gene_source "ensembl_havana"; gene_biotype "protein_coding"; transcript_name "gabpa-204"; transcript_source "havana"; transcript_biotype "protein_coding"; exon_id "ENSDARE00001007766"; exon_version "1"; tag "cds_end_NF"; tag "mRNA_end_NF";	chr9	35025459	35025558
chr9	havana	CDS	35018139	35018193	gene_id "ENSDARG00000069289"; gene_version "6"; transcript_id "ENSDART00000140110"; transcript_version "2"; exon_number "4"; gene_name "gabpa"; gene_source "ensembl_havana"; gene_biotype "protein_coding"; transcript_name "gabpa-204"; transcript_source "havana"; transcript_biotype "protein_coding"; protein_id "ENSDARP00000118644"; protein_version "1"; tag "cds_end_NF"; tag "mRNA_end_NF";	chr9	35025459	35025558
chr9	havana	five_prime_utr	35015747	35016456	gene_id "ENSDARG00000069289"; gene_version "6"; transcript_id "ENSDART00000140110"; transcript_version "2"; gene_name "gabpa"; gene_source "ensembl_havana"; gene_biotype "protein_coding"; transcript_name "gabpa-204"; transcript_source "havana"; transcript_biotype "protein_coding"; tag "cds_end_NF"; tag "mRNA_end_NF";	chr9	35025459	35025558
chr9	havana	five_prime_utr	35017702	35017721	gene_id "ENSDARG00000069289"; gene_version "6"; transcript_id "ENSDART00000140110"; transcript_version "2"; gene_name "gabpa"; gene_source "ensembl_havana"; gene_biotype "protein_coding"; transcript_name "gabpa-204"; transcript_source "havana"; transcript_biotype "protein_coding"; tag "cds_end_NF"; tag "mRNA_end_NF";	chr9	35025459	35025558
chr9	ensembl	transcript	35016201	35025117	gene_id "ENSDARG00000069289"; gene_version "6"; transcript_id "ENSDART00000182404"; transcript_version "1"; gene_name "gabpa"; gene_source "ensembl_havana"; gene_biotype "protein_coding"; transcript_name "gabpa-205"; transcript_source "ensembl"; transcript_biotype "protein_coding";	chr9	35025459	35025558
chr9	ensembl	exon	35016201	35016456	gene_id "ENSDARG00000069289"; gene_version "6"; transcript_id "ENSDART00000182404"; transcript_version "1"; exon_number "1"; gene_name "gabpa"; gene_source "ensembl_havana"; gene_biotype "protein_coding"; transcript_name "gabpa-205"; transcript_source "ensembl"; transcript_biotype "protein_coding"; exon_id "ENSDARE00001291990"; exon_version "1";	chr9	35025459	35025558
chr9	ensembl	exon	35017702	35017798	gene_id "ENSDARG00000069289"; gene_version "6"; transcript_id "ENSDART00000182404"; transcript_version "1"; exon_number "2"; gene_name "gabpa"; gene_source "ensembl_havana"; gene_biotype "protein_coding"; transcript_name "gabpa-205"; transcript_source "ensembl"; transcript_biotype "protein_coding"; exon_id "ENSDARE00000918731"; exon_version "1";	chr9	35025459	35025558
chr9	ensembl	CDS	35017722	35017798	gene_id "ENSDARG00000069289"; gene_version "6"; transcript_id "ENSDART00000182404"; transcript_version "1"; exon_number "2"; gene_name "gabpa"; gene_source "ensembl_havana"; gene_biotype "protein_coding"; transcript_name "gabpa-205"; transcript_source "ensembl"; transcript_biotype "protein_coding"; protein_id "ENSDARP00000150776"; protein_version "1";	chr9	35025459	35025558
chr9	ensembl	start_codon	35017722	35017724	gene_id "ENSDARG00000069289"; gene_version "6"; transcript_id "ENSDART00000182404"; transcript_version "1"; exon_number "2"; gene_name "gabpa"; gene_source "ensembl_havana"; gene_biotype "protein_coding"; transcript_name "gabpa-205"; transcript_source "ensembl"; transcript_biotype "protein_coding";	chr9	35025459	35025558
chr9	ensembl	exon	35017911	35018055	gene_id "ENSDARG00000069289"; gene_version "6"; transcript_id "ENSDART00000182404"; transcript_version "1"; exon_number "3"; gene_name "gabpa"; gene_source "ensembl_havana"; gene_biotype "protein_coding"; transcript_name "gabpa-205"; transcript_source "ensembl"; transcript_biotype "protein_coding"; exon_id "ENSDARE00000719994"; exon_version "1";	chr9	35025459	35025558
chr9	ensembl	CDS	35017911	35018055	gene_id "ENSDARG00000069289"; gene_version "6"; transcript_id "ENSDART00000182404"; transcript_version "1"; exon_number "3"; gene_name "gabpa"; gene_source "ensembl_havana"; gene_biotype "protein_coding"; transcript_name "gabpa-205"; transcript_source "ensembl"; transcript_biotype "protein_coding"; protein_id "ENSDARP00000150776"; protein_version "1";	chr9	35025459	35025558
chr9	ensembl	exon	35018139	35018223	gene_id "ENSDARG00000069289"; gene_version "6"; transcript_id "ENSDART00000182404"; transcript_version "1"; exon_number "4"; gene_name "gabpa"; gene_source "ensembl_havana"; gene_biotype "protein_coding"; transcript_name "gabpa-205"; transcript_source "ensembl"; transcript_biotype "protein_coding"; exon_id "ENSDARE00001107305"; exon_version "1";	chr9	35025459	35025558
chr9	ensembl	CDS	35018139	35018223	gene_id "ENSDARG00000069289"; gene_version "6"; transcript_id "ENSDART00000182404"; transcript_version "1"; exon_number "4"; gene_name "gabpa"; gene_source "ensembl_havana"; gene_biotype "protein_coding"; transcript_name "gabpa-205"; transcript_source "ensembl"; transcript_biotype "protein_coding"; protein_id "ENSDARP00000150776"; protein_version "1";	chr9	35025459	35025558
chr9	ensembl	exon	35019838	35020065	gene_id "ENSDARG00000069289"; gene_version "6"; transcript_id "ENSDART00000182404"; transcript_version "1"; exon_number "5"; gene_name "gabpa"; gene_source "ensembl_havana"; gene_biotype "protein_coding"; transcript_name "gabpa-205"; transcript_source "ensembl"; transcript_biotype "protein_coding"; exon_id "ENSDARE00001123792"; exon_version "1";	chr9	35025459	35025558
chr9	ensembl	CDS	35019838	35020065	gene_id "ENSDARG00000069289"; gene_version "6"; transcript_id "ENSDART00000182404"; transcript_version "1"; exon_number "5"; gene_name "gabpa"; gene_source "ensembl_havana"; gene_biotype "protein_coding"; transcript_name "gabpa-205"; transcript_source "ensembl"; transcript_biotype "protein_coding"; protein_id "ENSDARP00000150776"; protein_version "1";	chr9	35025459	35025558
chr9	ensembl	exon	35021977	35022171	gene_id "ENSDARG00000069289"; gene_version "6"; transcript_id "ENSDART00000182404"; transcript_version "1"; exon_number "6"; gene_name "gabpa"; gene_source "ensembl_havana"; gene_biotype "protein_coding"; transcript_name "gabpa-205"; transcript_source "ensembl"; transcript_biotype "protein_coding"; exon_id "ENSDARE00001107545"; exon_version "1";	chr9	35025459	35025558
chr9	ensembl	CDS	35021977	35022171	gene_id "ENSDARG00000069289"; gene_version "6"; transcript_id "ENSDART00000182404"; transcript_version "1"; exon_number "6"; gene_name "gabpa"; gene_source "ensembl_havana"; gene_biotype "protein_coding"; transcript_name "gabpa-205"; transcript_source "ensembl"; transcript_biotype "protein_coding"; protein_id "ENSDARP00000150776"; protein_version "1";	chr9	35025459	35025558
chr9	ensembl	exon	35022261	35022314	gene_id "ENSDARG00000069289"; gene_version "6"; transcript_id "ENSDART00000182404"; transcript_version "1"; exon_number "7"; gene_name "gabpa"; gene_source "ensembl_havana"; gene_biotype "protein_coding"; transcript_name "gabpa-205"; transcript_source "ensembl"; transcript_biotype "protein_coding"; exon_id "ENSDARE00001125761"; exon_version "1";	chr9	35025459	35025558
chr9	ensembl	CDS	35022261	35022314	gene_id "ENSDARG00000069289"; gene_version "6"; transcript_id "ENSDART00000182404"; transcript_version "1"; exon_number "7"; gene_name "gabpa"; gene_source "ensembl_havana"; gene_biotype "protein_coding"; transcript_name "gabpa-205"; transcript_source "ensembl"; transcript_biotype "protein_coding"; protein_id "ENSDARP00000150776"; protein_version "1";	chr9	35025459	35025558
chr9	ensembl	exon	35022496	35022624	gene_id "ENSDARG00000069289"; gene_version "6"; transcript_id "ENSDART00000182404"; transcript_version "1"; exon_number "8"; gene_name "gabpa"; gene_source "ensembl_havana"; gene_biotype "protein_coding"; transcript_name "gabpa-205"; transcript_source "ensembl"; transcript_biotype "protein_coding"; exon_id "ENSDARE00000719921"; exon_version "1";	chr9	35025459	35025558
chr9	ensembl	CDS	35022496	35022624	gene_id "ENSDARG00000069289"; gene_version "6"; transcript_id "ENSDART00000182404"; transcript_version "1"; exon_number "8"; gene_name "gabpa"; gene_source "ensembl_havana"; gene_biotype "protein_coding"; transcript_name "gabpa-205"; transcript_source "ensembl"; transcript_biotype "protein_coding"; protein_id "ENSDARP00000150776"; protein_version "1";	chr9	35025459	35025558
chr9	ensembl	exon	35024344	35024536	gene_id "ENSDARG00000069289"; gene_version "6"; transcript_id "ENSDART00000182404"; transcript_version "1"; exon_number "9"; gene_name "gabpa"; gene_source "ensembl_havana"; gene_biotype "protein_coding"; transcript_name "gabpa-205"; transcript_source "ensembl"; transcript_biotype "protein_coding"; exon_id "ENSDARE00000719907"; exon_version "1";	chr9	35025459	35025558
chr9	ensembl	CDS	35024344	35024536	gene_id "ENSDARG00000069289"; gene_version "6"; transcript_id "ENSDART00000182404"; transcript_version "1"; exon_number "9"; gene_name "gabpa"; gene_source "ensembl_havana"; gene_biotype "protein_coding"; transcript_name "gabpa-205"; transcript_source "ensembl"; transcript_biotype "protein_coding"; protein_id "ENSDARP00000150776"; protein_version "1";	chr9	35025459	35025558
chr9	ensembl	exon	35024856	35025117	gene_id "ENSDARG00000069289"; gene_version "6"; transcript_id "ENSDART00000182404"; transcript_version "1"; exon_number "10"; gene_name "gabpa"; gene_source "ensembl_havana"; gene_biotype "protein_coding"; transcript_name "gabpa-205"; transcript_source "ensembl"; transcript_biotype "protein_coding"; exon_id "ENSDARE00001300914"; exon_version "1";	chr9	35025459	35025558
chr9	ensembl	CDS	35024856	35025114	gene_id "ENSDARG00000069289"; gene_version "6"; transcript_id "ENSDART00000182404"; transcript_version "1"; exon_number "10"; gene_name "gabpa"; gene_source "ensembl_havana"; gene_biotype "protein_coding"; transcript_name "gabpa-205"; transcript_source "ensembl"; transcript_biotype "protein_coding"; protein_id "ENSDARP00000150776"; protein_version "1";	chr9	35025459	35025558
chr9	ensembl	stop_codon	35025115	35025117	gene_id "ENSDARG00000069289"; gene_version "6"; transcript_id "ENSDART00000182404"; transcript_version "1"; exon_number "10"; gene_name "gabpa"; gene_source "ensembl_havana"; gene_biotype "protein_coding"; transcript_name "gabpa-205"; transcript_source "ensembl"; transcript_biotype "protein_coding";	chr9	35025459	35025558
chr9	ensembl	five_prime_utr	35016201	35016456	gene_id "ENSDARG00000069289"; gene_version "6"; transcript_id "ENSDART00000182404"; transcript_version "1"; gene_name "gabpa"; gene_source "ensembl_havana"; gene_biotype "protein_coding"; transcript_name "gabpa-205"; transcript_source "ensembl"; transcript_biotype "protein_coding";	chr9	35025459	35025558
chr9	ensembl	five_prime_utr	35017702	35017721	gene_id "ENSDARG00000069289"; gene_version "6"; transcript_id "ENSDART00000182404"; transcript_version "1"; gene_name "gabpa"; gene_source "ensembl_havana"; gene_biotype "protein_coding"; transcript_name "gabpa-205"; transcript_source "ensembl"; transcript_biotype "protein_coding";	chr9	35025459	35025558
chr9	ensembl	transcript	35017702	35026608	gene_id "ENSDARG00000069289"; gene_version "6"; transcript_id "ENSDART00000193640"; transcript_version "1"; gene_name "gabpa"; gene_source "ensembl_havana"; gene_biotype "protein_coding"; transcript_name "gabpa-206"; transcript_source "ensembl"; transcript_biotype "protein_coding";	chr9	35025459	35025558
chr9	ensembl	exon	35017702	35017798	gene_id "ENSDARG00000069289"; gene_version "6"; transcript_id "ENSDART00000193640"; transcript_version "1"; exon_number "1"; gene_name "gabpa"; gene_source "ensembl_havana"; gene_biotype "protein_coding"; transcript_name "gabpa-206"; transcript_source "ensembl"; transcript_biotype "protein_coding"; exon_id "ENSDARE00000918731"; exon_version "1";	chr9	35025459	35025558
chr9	ensembl	CDS	35017722	35017798	gene_id "ENSDARG00000069289"; gene_version "6"; transcript_id "ENSDART00000193640"; transcript_version "1"; exon_number "1"; gene_name "gabpa"; gene_source "ensembl_havana"; gene_biotype "protein_coding"; transcript_name "gabpa-206"; transcript_source "ensembl"; transcript_biotype "protein_coding"; protein_id "ENSDARP00000154460"; protein_version "1";	chr9	35025459	35025558
chr9	ensembl	start_codon	35017722	35017724	gene_id "ENSDARG00000069289"; gene_version "6"; transcript_id "ENSDART00000193640"; transcript_version "1"; exon_number "1"; gene_name "gabpa"; gene_source "ensembl_havana"; gene_biotype "protein_coding"; transcript_name "gabpa-206"; transcript_source "ensembl"; transcript_biotype "protein_coding";	chr9	35025459	35025558
chr9	ensembl	exon	35017911	35018055	gene_id "ENSDARG00000069289"; gene_version "6"; transcript_id "ENSDART00000193640"; transcript_version "1"; exon_number "2"; gene_name "gabpa"; gene_source "ensembl_havana"; gene_biotype "protein_coding"; transcript_name "gabpa-206"; transcript_source "ensembl"; transcript_biotype "protein_coding"; exon_id "ENSDARE00000719994"; exon_version "1";	chr9	35025459	35025558
chr9	ensembl	CDS	35017911	35018055	gene_id "ENSDARG00000069289"; gene_version "6"; transcript_id "ENSDART00000193640"; transcript_version "1"; exon_number "2"; gene_name "gabpa"; gene_source "ensembl_havana"; gene_biotype "protein_coding"; transcript_name "gabpa-206"; transcript_source "ensembl"; transcript_biotype "protein_coding"; protein_id "ENSDARP00000154460"; protein_version "1";	chr9	35025459	35025558
chr9	ensembl	exon	35018139	35018223	gene_id "ENSDARG00000069289"; gene_version "6"; transcript_id "ENSDART00000193640"; transcript_version "1"; exon_number "3"; gene_name "gabpa"; gene_source "ensembl_havana"; gene_biotype "protein_coding"; transcript_name "gabpa-206"; transcript_source "ensembl"; transcript_biotype "protein_coding"; exon_id "ENSDARE00001107305"; exon_version "1";	chr9	35025459	35025558
chr9	ensembl	CDS	35018139	35018223	gene_id "ENSDARG00000069289"; gene_version "6"; transcript_id "ENSDART00000193640"; transcript_version "1"; exon_number "3"; gene_name "gabpa"; gene_source "ensembl_havana"; gene_biotype "protein_coding"; transcript_name "gabpa-206"; transcript_source "ensembl"; transcript_biotype "protein_coding"; protein_id "ENSDARP00000154460"; protein_version "1";	chr9	35025459	35025558
chr9	ensembl	exon	35019838	35020065	gene_id "ENSDARG00000069289"; gene_version "6"; transcript_id "ENSDART00000193640"; transcript_version "1"; exon_number "4"; gene_name "gabpa"; gene_source "ensembl_havana"; gene_biotype "protein_coding"; transcript_name "gabpa-206"; transcript_source "ensembl"; transcript_biotype "protein_coding"; exon_id "ENSDARE00001123792"; exon_version "1";	chr9	35025459	35025558
chr9	ensembl	CDS	35019838	35020065	gene_id "ENSDARG00000069289"; gene_version "6"; transcript_id "ENSDART00000193640"; transcript_version "1"; exon_number "4"; gene_name "gabpa"; gene_source "ensembl_havana"; gene_biotype "protein_coding"; transcript_name "gabpa-206"; transcript_source "ensembl"; transcript_biotype "protein_coding"; protein_id "ENSDARP00000154460"; protein_version "1";	chr9	35025459	35025558
chr9	ensembl	exon	35021977	35022171	gene_id "ENSDARG00000069289"; gene_version "6"; transcript_id "ENSDART00000193640"; transcript_version "1"; exon_number "5"; gene_name "gabpa"; gene_source "ensembl_havana"; gene_biotype "protein_coding"; transcript_name "gabpa-206"; transcript_source "ensembl"; transcript_biotype "protein_coding"; exon_id "ENSDARE00001107545"; exon_version "1";	chr9	35025459	35025558
chr9	ensembl	CDS	35021977	35022171	gene_id "ENSDARG00000069289"; gene_version "6"; transcript_id "ENSDART00000193640"; transcript_version "1"; exon_number "5"; gene_name "gabpa"; gene_source "ensembl_havana"; gene_biotype "protein_coding"; transcript_name "gabpa-206"; transcript_source "ensembl"; transcript_biotype "protein_coding"; protein_id "ENSDARP00000154460"; protein_version "1";	chr9	35025459	35025558
chr9	ensembl	exon	35022261	35022314	gene_id "ENSDARG00000069289"; gene_version "6"; transcript_id "ENSDART00000193640"; transcript_version "1"; exon_number "6"; gene_name "gabpa"; gene_source "ensembl_havana"; gene_biotype "protein_coding"; transcript_name "gabpa-206"; transcript_source "ensembl"; transcript_biotype "protein_coding"; exon_id "ENSDARE00001125761"; exon_version "1";	chr9	35025459	35025558
chr9	ensembl	CDS	35022261	35022314	gene_id "ENSDARG00000069289"; gene_version "6"; transcript_id "ENSDART00000193640"; transcript_version "1"; exon_number "6"; gene_name "gabpa"; gene_source "ensembl_havana"; gene_biotype "protein_coding"; transcript_name "gabpa-206"; transcript_source "ensembl"; transcript_biotype "protein_coding"; protein_id "ENSDARP00000154460"; protein_version "1";	chr9	35025459	35025558
chr9	ensembl	exon	35022496	35022624	gene_id "ENSDARG00000069289"; gene_version "6"; transcript_id "ENSDART00000193640"; transcript_version "1"; exon_number "7"; gene_name "gabpa"; gene_source "ensembl_havana"; gene_biotype "protein_coding"; transcript_name "gabpa-206"; transcript_source "ensembl"; transcript_biotype "protein_coding"; exon_id "ENSDARE00000719921"; exon_version "1";	chr9	35025459	35025558
chr9	ensembl	CDS	35022496	35022624	gene_id "ENSDARG00000069289"; gene_version "6"; transcript_id "ENSDART00000193640"; transcript_version "1"; exon_number "7"; gene_name "gabpa"; gene_source "ensembl_havana"; gene_biotype "protein_coding"; transcript_name "gabpa-206"; transcript_source "ensembl"; transcript_biotype "protein_coding"; protein_id "ENSDARP00000154460"; protein_version "1";	chr9	35025459	35025558
chr9	ensembl	exon	35024344	35024536	gene_id "ENSDARG00000069289"; gene_version "6"; transcript_id "ENSDART00000193640"; transcript_version "1"; exon_number "8"; gene_name "gabpa"; gene_source "ensembl_havana"; gene_biotype "protein_coding"; transcript_name "gabpa-206"; transcript_source "ensembl"; transcript_biotype "protein_coding"; exon_id "ENSDARE00000719907"; exon_version "1";	chr9	35025459	35025558
chr9	ensembl	CDS	35024344	35024536	gene_id "ENSDARG00000069289"; gene_version "6"; transcript_id "ENSDART00000193640"; transcript_version "1"; exon_number "8"; gene_name "gabpa"; gene_source "ensembl_havana"; gene_biotype "protein_coding"; transcript_name "gabpa-206"; transcript_source "ensembl"; transcript_biotype "protein_coding"; protein_id "ENSDARP00000154460"; protein_version "1";	chr9	35025459	35025558
chr9	ensembl	exon	35024856	35026608	gene_id "ENSDARG00000069289"; gene_version "6"; transcript_id "ENSDART00000193640"; transcript_version "1"; exon_number "9"; gene_name "gabpa"; gene_source "ensembl_havana"; gene_biotype "protein_coding"; transcript_name "gabpa-206"; transcript_source "ensembl"; transcript_biotype "protein_coding"; exon_id "ENSDARE00001250117"; exon_version "1";	chr9	35025459	35025558
chr9	ensembl	CDS	35024856	35025114	gene_id "ENSDARG00000069289"; gene_version "6"; transcript_id "ENSDART00000193640"; transcript_version "1"; exon_number "9"; gene_name "gabpa"; gene_source "ensembl_havana"; gene_biotype "protein_coding"; transcript_name "gabpa-206"; transcript_source "ensembl"; transcript_biotype "protein_coding"; protein_id "ENSDARP00000154460"; protein_version "1";	chr9	35025459	35025558
chr9	ensembl	stop_codon	35025115	35025117	gene_id "ENSDARG00000069289"; gene_version "6"; transcript_id "ENSDART00000193640"; transcript_version "1"; exon_number "9"; gene_name "gabpa"; gene_source "ensembl_havana"; gene_biotype "protein_coding"; transcript_name "gabpa-206"; transcript_source "ensembl"; transcript_biotype "protein_coding";	chr9	35025459	35025558
chr9	ensembl	five_prime_utr	35017702	35017721	gene_id "ENSDARG00000069289"; gene_version "6"; transcript_id "ENSDART00000193640"; transcript_version "1"; gene_name "gabpa"; gene_source "ensembl_havana"; gene_biotype "protein_coding"; transcript_name "gabpa-206"; transcript_source "ensembl"; transcript_biotype "protein_coding";	chr9	35025459	35025558
chr9	ensembl	three_prime_utr	35025118	35026608	gene_id "ENSDARG00000069289"; gene_version "6"; transcript_id "ENSDART00000193640"; transcript_version "1"; gene_name "gabpa"; gene_source "ensembl_havana"; gene_biotype "protein_coding"; transcript_name "gabpa-206"; transcript_source "ensembl"; transcript_biotype "protein_coding";	chr9	35025459	35025558
chr9	havana	transcript	35017847	35022314	gene_id "ENSDARG00000069289"; gene_version "6"; transcript_id "ENSDART00000132631"; transcript_version "2"; gene_name "gabpa"; gene_source "ensembl_havana"; gene_biotype "protein_coding"; transcript_name "gabpa-203"; transcript_source "havana"; transcript_biotype "processed_transcript";	chr9	35025459	35025558
chr9	havana	exon	35017847	35018055	gene_id "ENSDARG00000069289"; gene_version "6"; transcript_id "ENSDART00000132631"; transcript_version "2"; exon_number "1"; gene_name "gabpa"; gene_source "ensembl_havana"; gene_biotype "protein_coding"; transcript_name "gabpa-203"; transcript_source "havana"; transcript_biotype "processed_transcript"; exon_id "ENSDARE00001027865"; exon_version "1";	chr9	35025459	35025558
chr9	havana	exon	35018139	35018223	gene_id "ENSDARG00000069289"; gene_version "6"; transcript_id "ENSDART00000132631"; transcript_version "2"; exon_number "2"; gene_name "gabpa"; gene_source "ensembl_havana"; gene_biotype "protein_coding"; transcript_name "gabpa-203"; transcript_source "havana"; transcript_biotype "processed_transcript"; exon_id "ENSDARE00001120290"; exon_version "1";	chr9	35025459	35025558
chr9	havana	exon	35019838	35020065	gene_id "ENSDARG00000069289"; gene_version "6"; transcript_id "ENSDART00000132631"; transcript_version "2"; exon_number "3"; gene_name "gabpa"; gene_source "ensembl_havana"; gene_biotype "protein_coding"; transcript_name "gabpa-203"; transcript_source "havana"; transcript_biotype "processed_transcript"; exon_id "ENSDARE00001110272"; exon_version "1";	chr9	35025459	35025558
chr9	havana	exon	35021977	35022171	gene_id "ENSDARG00000069289"; gene_version "6"; transcript_id "ENSDART00000132631"; transcript_version "2"; exon_number "4"; gene_name "gabpa"; gene_source "ensembl_havana"; gene_biotype "protein_coding"; transcript_name "gabpa-203"; transcript_source "havana"; transcript_biotype "processed_transcript"; exon_id "ENSDARE00001121814"; exon_version "1";	chr9	35025459	35025558
chr9	havana	exon	35022261	35022314	gene_id "ENSDARG00000069289"; gene_version "6"; transcript_id "ENSDART00000132631"; transcript_version "2"; exon_number "5"; gene_name "gabpa"; gene_source "ensembl_havana"; gene_biotype "protein_coding"; transcript_name "gabpa-203"; transcript_source "havana"; transcript_biotype "processed_transcript"; exon_id "ENSDARE00001115229"; exon_version "1";	chr9	35025459	35025558
chr9	havana	gene	35026304	35030107	gene_id "ENSDARG00000097336"; gene_version "2"; gene_name "CR759841.1"; gene_source "havana"; gene_biotype "antisense";	chr9	35025459	35025558
chr9	havana	transcript	35026304	35030107	gene_id "ENSDARG00000097336"; gene_version "2"; transcript_id "ENSDART00000155373"; transcript_version "2"; gene_name "CR759841.1"; gene_source "havana"; gene_biotype "antisense"; transcript_name "CR759841.1-201"; transcript_source "havana"; transcript_biotype "antisense";	chr9	35025459	35025558
chr9	havana	exon	35026304	35026608	gene_id "ENSDARG00000097336"; gene_version "2"; transcript_id "ENSDART00000155373"; transcript_version "2"; exon_number "1"; gene_name "CR759841.1"; gene_source "havana"; gene_biotype "antisense"; transcript_name "CR759841.1-201"; transcript_source "havana"; transcript_biotype "antisense"; exon_id "ENSDARE00001144123"; exon_version "1";	chr9	35025459	35025558
chr9	havana	exon	35026700	35026817	gene_id "ENSDARG00000097336"; gene_version "2"; transcript_id "ENSDART00000155373"; transcript_version "2"; exon_number "2"; gene_name "CR759841.1"; gene_source "havana"; gene_biotype "antisense"; transcript_name "CR759841.1-201"; transcript_source "havana"; transcript_biotype "antisense"; exon_id "ENSDARE00001138856"; exon_version "1";	chr9	35025459	35025558
chr9	havana	exon	35027755	35030107	gene_id "ENSDARG00000097336"; gene_version "2"; transcript_id "ENSDART00000155373"; transcript_version "2"; exon_number "3"; gene_name "CR759841.1"; gene_source "havana"; gene_biotype "antisense"; transcript_name "CR759841.1-201"; transcript_source "havana"; transcript_biotype "antisense"; exon_id "ENSDARE00001148902"; exon_version "1";	chr9	35025459	35025558
chr9	ensembl_havana	gene	35026415	35155089	gene_id "ENSDARG00000055543"; gene_version "8"; gene_name "appb"; gene_source "ensembl_havana"; gene_biotype "protein_coding";	chr9	35025459	35025558
chr9	ensembl_havana	transcript	35026415	35069777	gene_id "ENSDARG00000055543"; gene_version "8"; transcript_id "ENSDART00000125536"; transcript_version "4"; gene_name "appb"; gene_source "ensembl_havana"; gene_biotype "protein_coding"; transcript_name "appb-205"; transcript_source "ensembl_havana"; transcript_biotype "protein_coding";	chr9	35025459	35025558
chr9	ensembl_havana	exon	35069583	35069777	gene_id "ENSDARG00000055543"; gene_version "8"; transcript_id "ENSDART00000125536"; transcript_version "4"; exon_number "1"; gene_name "appb"; gene_source "ensembl_havana"; gene_biotype "protein_coding"; transcript_name "appb-205"; transcript_source "ensembl_havana"; transcript_biotype "protein_coding"; exon_id "ENSDARE00001026954"; exon_version "1";	chr9	35025459	35025558
chr9	ensembl_havana	CDS	35069583	35069645	gene_id "ENSDARG00000055543"; gene_version "8"; transcript_id "ENSDART00000125536"; transcript_version "4"; exon_number "1"; gene_name "appb"; gene_source "ensembl_havana"; gene_biotype "protein_coding"; transcript_name "appb-205"; transcript_source "ensembl_havana"; transcript_biotype "protein_coding"; protein_id "ENSDARP00000110143"; protein_version "2";	chr9	35025459	35025558
chr9	ensembl_havana	start_codon	35069643	35069645	gene_id "ENSDARG00000055543"; gene_version "8"; transcript_id "ENSDART00000125536"; transcript_version "4"; exon_number "1"; gene_name "appb"; gene_source "ensembl_havana"; gene_biotype "protein_coding"; transcript_name "appb-205"; transcript_source "ensembl_havana"; transcript_biotype "protein_coding";	chr9	35025459	35025558
chr9	ensembl_havana	exon	35059158	35059325	gene_id "ENSDARG00000055543"; gene_version "8"; transcript_id "ENSDART00000125536"; transcript_version "4"; exon_number "2"; gene_name "appb"; gene_source "ensembl_havana"; gene_biotype "protein_coding"; transcript_name "appb-205"; transcript_source "ensembl_havana"; transcript_biotype "protein_coding"; exon_id "ENSDARE00000559091"; exon_version "1";	chr9	35025459	35025558
chr9	ensembl_havana	CDS	35059158	35059325	gene_id "ENSDARG00000055543"; gene_version "8"; transcript_id "ENSDART00000125536"; transcript_version "4"; exon_number "2"; gene_name "appb"; gene_source "ensembl_havana"; gene_biotype "protein_coding"; transcript_name "appb-205"; transcript_source "ensembl_havana"; transcript_biotype "protein_coding"; protein_id "ENSDARP00000110143"; protein_version "2";	chr9	35025459	35025558
chr9	ensembl_havana	exon	35055393	35055522	gene_id "ENSDARG00000055543"; gene_version "8"; transcript_id "ENSDART00000125536"; transcript_version "4"; exon_number "3"; gene_name "appb"; gene_source "ensembl_havana"; gene_biotype "protein_coding"; transcript_name "appb-205"; transcript_source "ensembl_havana"; transcript_biotype "protein_coding"; exon_id "ENSDARE00000559079"; exon_version "1";	chr9	35025459	35025558
chr9	ensembl_havana	CDS	35055393	35055522	gene_id "ENSDARG00000055543"; gene_version "8"; transcript_id "ENSDART00000125536"; transcript_version "4"; exon_number "3"; gene_name "appb"; gene_source "ensembl_havana"; gene_biotype "protein_coding"; transcript_name "appb-205"; transcript_source "ensembl_havana"; transcript_biotype "protein_coding"; protein_id "ENSDARP00000110143"; protein_version "2";	chr9	35025459	35025558
chr9	ensembl_havana	exon	35055018	35055130	gene_id "ENSDARG00000055543"; gene_version "8"; transcript_id "ENSDART00000125536"; transcript_version "4"; exon_number "4"; gene_name "appb"; gene_source "ensembl_havana"; gene_biotype "protein_coding"; transcript_name "appb-205"; transcript_source "ensembl_havana"; transcript_biotype "protein_coding"; exon_id "ENSDARE00000559072"; exon_version "1";	chr9	35025459	35025558
chr9	ensembl_havana	CDS	35055018	35055130	gene_id "ENSDARG00000055543"; gene_version "8"; transcript_id "ENSDART00000125536"; transcript_version "4"; exon_number "4"; gene_name "appb"; gene_source "ensembl_havana"; gene_biotype "protein_coding"; transcript_name "appb-205"; transcript_source "ensembl_havana"; transcript_biotype "protein_coding"; protein_id "ENSDARP00000110143"; protein_version "2";	chr9	35025459	35025558
chr9	ensembl_havana	exon	35051548	35051738	gene_id "ENSDARG00000055543"; gene_version "8"; transcript_id "ENSDART00000125536"; transcript_version "4"; exon_number "5"; gene_name "appb"; gene_source "ensembl_havana"; gene_biotype "protein_coding"; transcript_name "appb-205"; transcript_source "ensembl_havana"; transcript_biotype "protein_coding"; exon_id "ENSDARE00000559066"; exon_version "1";	chr9	35025459	35025558
chr9	ensembl_havana	CDS	35051548	35051738	gene_id "ENSDARG00000055543"; gene_version "8"; transcript_id "ENSDART00000125536"; transcript_version "4"; exon_number "5"; gene_name "appb"; gene_source "ensembl_havana"; gene_biotype "protein_coding"; transcript_name "appb-205"; transcript_source "ensembl_havana"; transcript_biotype "protein_coding"; protein_id "ENSDARP00000110143"; protein_version "2";	chr9	35025459	35025558
chr9	ensembl_havana	exon	35048674	35048918	gene_id "ENSDARG00000055543"; gene_version "8"; transcript_id "ENSDART00000125536"; transcript_version "4"; exon_number "6"; gene_name "appb"; gene_source "ensembl_havana"; gene_biotype "protein_coding"; transcript_name "appb-205"; transcript_source "ensembl_havana"; transcript_biotype "protein_coding"; exon_id "ENSDARE00000559063"; exon_version "1";	chr9	35025459	35025558
chr9	ensembl_havana	CDS	35048674	35048918	gene_id "ENSDARG00000055543"; gene_version "8"; transcript_id "ENSDART00000125536"; transcript_version "4"; exon_number "6"; gene_name "appb"; gene_source "ensembl_havana"; gene_biotype "protein_coding"; transcript_name "appb-205"; transcript_source "ensembl_havana"; transcript_biotype "protein_coding"; protein_id "ENSDARP00000110143"; protein_version "2";	chr9	35025459	35025558
chr9	ensembl_havana	exon	35039106	35039239	gene_id "ENSDARG00000055543"; gene_version "8"; transcript_id "ENSDART00000125536"; transcript_version "4"; exon_number "7"; gene_name "appb"; gene_source "ensembl_havana"; gene_biotype "protein_coding"; transcript_name "appb-205"; transcript_source "ensembl_havana"; transcript_biotype "protein_coding"; exon_id "ENSDARE00000515060"; exon_version "2";	chr9	35025459	35025558
chr9	ensembl_havana	CDS	35039106	35039239	gene_id "ENSDARG00000055543"; gene_version "8"; transcript_id "ENSDART00000125536"; transcript_version "4"; exon_number "7"; gene_name "appb"; gene_source "ensembl_havana"; gene_biotype "protein_coding"; transcript_name "appb-205"; transcript_source "ensembl_havana"; transcript_biotype "protein_coding"; protein_id "ENSDARP00000110143"; protein_version "2";	chr9	35025459	35025558
chr9	ensembl_havana	exon	35035850	35035924	gene_id "ENSDARG00000055543"; gene_version "8"; transcript_id "ENSDART00000125536"; transcript_version "4"; exon_number "8"; gene_name "appb"; gene_source "ensembl_havana"; gene_biotype "protein_coding"; transcript_name "appb-205"; transcript_source "ensembl_havana"; transcript_biotype "protein_coding"; exon_id "ENSDARE00000515059"; exon_version "1";	chr9	35025459	35025558
chr9	ensembl_havana	CDS	35035850	35035924	gene_id "ENSDARG00000055543"; gene_version "8"; transcript_id "ENSDART00000125536"; transcript_version "4"; exon_number "8"; gene_name "appb"; gene_source "ensembl_havana"; gene_biotype "protein_coding"; transcript_name "appb-205"; transcript_source "ensembl_havana"; transcript_biotype "protein_coding"; protein_id "ENSDARP00000110143"; protein_version "2";	chr9	35025459	35025558
chr9	ensembl_havana	exon	35035403	35035561	gene_id "ENSDARG00000055543"; gene_version "8"; transcript_id "ENSDART00000125536"; transcript_version "4"; exon_number "9"; gene_name "appb"; gene_source "ensembl_havana"; gene_biotype "protein_coding"; transcript_name "appb-205"; transcript_source "ensembl_havana"; transcript_biotype "protein_coding"; exon_id "ENSDARE00000559049"; exon_version "1";	chr9	35025459	35025558
chr9	ensembl_havana	CDS	35035403	35035561	gene_id "ENSDARG00000055543"; gene_version "8"; transcript_id "ENSDART00000125536"; transcript_version "4"; exon_number "9"; gene_name "appb"; gene_source "ensembl_havana"; gene_biotype "protein_coding"; transcript_name "appb-205"; transcript_source "ensembl_havana"; transcript_biotype "protein_coding"; protein_id "ENSDARP00000110143"; protein_version "2";	chr9	35025459	35025558
chr9	ensembl_havana	exon	35033278	35033406	gene_id "ENSDARG00000055543"; gene_version "8"; transcript_id "ENSDART00000125536"; transcript_version "4"; exon_number "10"; gene_name "appb"; gene_source "ensembl_havana"; gene_biotype "protein_coding"; transcript_name "appb-205"; transcript_source "ensembl_havana"; transcript_biotype "protein_coding"; exon_id "ENSDARE00000068707"; exon_version "1";	chr9	35025459	35025558
chr9	ensembl_havana	CDS	35033278	35033406	gene_id "ENSDARG00000055543"; gene_version "8"; transcript_id "ENSDART00000125536"; transcript_version "4"; exon_number "10"; gene_name "appb"; gene_source "ensembl_havana"; gene_biotype "protein_coding"; transcript_name "appb-205"; transcript_source "ensembl_havana"; transcript_biotype "protein_coding"; protein_id "ENSDARP00000110143"; protein_version "2";	chr9	35025459	35025558
chr9	ensembl_havana	exon	35033090	35033189	gene_id "ENSDARG00000055543"; gene_version "8"; transcript_id "ENSDART00000125536"; transcript_version "4"; exon_number "11"; gene_name "appb"; gene_source "ensembl_havana"; gene_biotype "protein_coding"; transcript_name "appb-205"; transcript_source "ensembl_havana"; transcript_biotype "protein_coding"; exon_id "ENSDARE00000559035"; exon_version "1";	chr9	35025459	35025558
chr9	ensembl_havana	CDS	35033090	35033189	gene_id "ENSDARG00000055543"; gene_version "8"; transcript_id "ENSDART00000125536"; transcript_version "4"; exon_number "11"; gene_name "appb"; gene_source "ensembl_havana"; gene_biotype "protein_coding"; transcript_name "appb-205"; transcript_source "ensembl_havana"; transcript_biotype "protein_coding"; protein_id "ENSDARP00000110143"; protein_version "2";	chr9	35025459	35025558
chr9	ensembl_havana	exon	35032633	35032836	gene_id "ENSDARG00000055543"; gene_version "8"; transcript_id "ENSDART00000125536"; transcript_version "4"; exon_number "12"; gene_name "appb"; gene_source "ensembl_havana"; gene_biotype "protein_coding"; transcript_name "appb-205"; transcript_source "ensembl_havana"; transcript_biotype "protein_coding"; exon_id "ENSDARE00000559026"; exon_version "1";	chr9	35025459	35025558
chr9	ensembl_havana	CDS	35032633	35032836	gene_id "ENSDARG00000055543"; gene_version "8"; transcript_id "ENSDART00000125536"; transcript_version "4"; exon_number "12"; gene_name "appb"; gene_source "ensembl_havana"; gene_biotype "protein_coding"; transcript_name "appb-205"; transcript_source "ensembl_havana"; transcript_biotype "protein_coding"; protein_id "ENSDARP00000110143"; protein_version "2";	chr9	35025459	35025558
chr9	ensembl_havana	exon	35031303	35031356	gene_id "ENSDARG00000055543"; gene_version "8"; transcript_id "ENSDART00000125536"; transcript_version "4"; exon_number "13"; gene_name "appb"; gene_source "ensembl_havana"; gene_biotype "protein_coding"; transcript_name "appb-205"; transcript_source "ensembl_havana"; transcript_biotype "protein_coding"; exon_id "ENSDARE00000559021"; exon_version "1";	chr9	35025459	35025558
chr9	ensembl_havana	CDS	35031303	35031356	gene_id "ENSDARG00000055543"; gene_version "8"; transcript_id "ENSDART00000125536"; transcript_version "4"; exon_number "13"; gene_name "appb"; gene_source "ensembl_havana"; gene_biotype "protein_coding"; transcript_name "appb-205"; transcript_source "ensembl_havana"; transcript_biotype "protein_coding"; protein_id "ENSDARP00000110143"; protein_version "2";	chr9	35025459	35025558
chr9	ensembl_havana	exon	35031145	35031215	gene_id "ENSDARG00000055543"; gene_version "8"; transcript_id "ENSDART00000125536"; transcript_version "4"; exon_number "14"; gene_name "appb"; gene_source "ensembl_havana"; gene_biotype "protein_coding"; transcript_name "appb-205"; transcript_source "ensembl_havana"; transcript_biotype "protein_coding"; exon_id "ENSDARE00000559013"; exon_version "1";	chr9	35025459	35025558
chr9	ensembl_havana	CDS	35031145	35031215	gene_id "ENSDARG00000055543"; gene_version "8"; transcript_id "ENSDART00000125536"; transcript_version "4"; exon_number "14"; gene_name "appb"; gene_source "ensembl_havana"; gene_biotype "protein_coding"; transcript_name "appb-205"; transcript_source "ensembl_havana"; transcript_biotype "protein_coding"; protein_id "ENSDARP00000110143"; protein_version "2";	chr9	35025459	35025558
chr9	ensembl_havana	exon	35030905	35031051	gene_id "ENSDARG00000055543"; gene_version "8"; transcript_id "ENSDART00000125536"; transcript_version "4"; exon_number "15"; gene_name "appb"; gene_source "ensembl_havana"; gene_biotype "protein_coding"; transcript_name "appb-205"; transcript_source "ensembl_havana"; transcript_biotype "protein_coding"; exon_id "ENSDARE00000559007"; exon_version "1";	chr9	35025459	35025558
chr9	ensembl_havana	CDS	35030905	35031051	gene_id "ENSDARG00000055543"; gene_version "8"; transcript_id "ENSDART00000125536"; transcript_version "4"; exon_number "15"; gene_name "appb"; gene_source "ensembl_havana"; gene_biotype "protein_coding"; transcript_name "appb-205"; transcript_source "ensembl_havana"; transcript_biotype "protein_coding"; protein_id "ENSDARP00000110143"; protein_version "2";	chr9	35025459	35025558
chr9	ensembl_havana	exon	35026415	35028398	gene_id "ENSDARG00000055543"; gene_version "8"; transcript_id "ENSDART00000125536"; transcript_version "4"; exon_number "16"; gene_name "appb"; gene_source "ensembl_havana"; gene_biotype "protein_coding"; transcript_name "appb-205"; transcript_source "ensembl_havana"; transcript_biotype "protein_coding"; exon_id "ENSDARE00001040824"; exon_version "1";	chr9	35025459	35025558
chr9	ensembl_havana	CDS	35028300	35028398	gene_id "ENSDARG00000055543"; gene_version "8"; transcript_id "ENSDART00000125536"; transcript_version "4"; exon_number "16"; gene_name "appb"; gene_source "ensembl_havana"; gene_biotype "protein_coding"; transcript_name "appb-205"; transcript_source "ensembl_havana"; transcript_biotype "protein_coding"; protein_id "ENSDARP00000110143"; protein_version "2";	chr9	35025459	35025558
chr9	ensembl_havana	stop_codon	35028297	35028299	gene_id "ENSDARG00000055543"; gene_version "8"; transcript_id "ENSDART00000125536"; transcript_version "4"; exon_number "16"; gene_name "appb"; gene_source "ensembl_havana"; gene_biotype "protein_coding"; transcript_name "appb-205"; transcript_source "ensembl_havana"; transcript_biotype "protein_coding";	chr9	35025459	35025558
chr9	ensembl_havana	five_prime_utr	35069646	35069777	gene_id "ENSDARG00000055543"; gene_version "8"; transcript_id "ENSDART00000125536"; transcript_version "4"; gene_name "appb"; gene_source "ensembl_havana"; gene_biotype "protein_coding"; transcript_name "appb-205"; transcript_source "ensembl_havana"; transcript_biotype "protein_coding";	chr9	35025459	35025558
chr9	ensembl_havana	three_prime_utr	35026415	35028296	gene_id "ENSDARG00000055543"; gene_version "8"; transcript_id "ENSDART00000125536"; transcript_version "4"; gene_name "appb"; gene_source "ensembl_havana"; gene_biotype "protein_coding"; transcript_name "appb-205"; transcript_source "ensembl_havana"; transcript_biotype "protein_coding";	chr9	35025459	35025558
chr9	ensembl	transcript	35028297	35155089	gene_id "ENSDARG00000055543"; gene_version "8"; transcript_id "ENSDART00000077901"; transcript_version "5"; gene_name "appb"; gene_source "ensembl_havana"; gene_biotype "protein_coding"; transcript_name "appb-202"; transcript_source "ensembl"; transcript_biotype "protein_coding";	chr9	35025459	35025558
chr9	ensembl	exon	35059158	35059325	gene_id "ENSDARG00000055543"; gene_version "8"; transcript_id "ENSDART00000077901"; transcript_version "5"; exon_number "2"; gene_name "appb"; gene_source "ensembl_havana"; gene_biotype "protein_coding"; transcript_name "appb-202"; transcript_source "ensembl"; transcript_biotype "protein_coding"; exon_id "ENSDARE00000559091"; exon_version "1";	chr9	35025459	35025558
chr9	ensembl	CDS	35059158	35059325	gene_id "ENSDARG00000055543"; gene_version "8"; transcript_id "ENSDART00000077901"; transcript_version "5"; exon_number "2"; gene_name "appb"; gene_source "ensembl_havana"; gene_biotype "protein_coding"; transcript_name "appb-202"; transcript_source "ensembl"; transcript_biotype "protein_coding"; protein_id "ENSDARP00000072367"; protein_version "5";	chr9	35025459	35025558
chr9	ensembl	exon	35055393	35055522	gene_id "ENSDARG00000055543"; gene_version "8"; transcript_id "ENSDART00000077901"; transcript_version "5"; exon_number "3"; gene_name "appb"; gene_source "ensembl_havana"; gene_biotype "protein_coding"; transcript_name "appb-202"; transcript_source "ensembl"; transcript_biotype "protein_coding"; exon_id "ENSDARE00000559079"; exon_version "1";	chr9	35025459	35025558
chr9	ensembl	CDS	35055393	35055522	gene_id "ENSDARG00000055543"; gene_version "8"; transcript_id "ENSDART00000077901"; transcript_version "5"; exon_number "3"; gene_name "appb"; gene_source "ensembl_havana"; gene_biotype "protein_coding"; transcript_name "appb-202"; transcript_source "ensembl"; transcript_biotype "protein_coding"; protein_id "ENSDARP00000072367"; protein_version "5";	chr9	35025459	35025558
chr9	ensembl	exon	35055018	35055130	gene_id "ENSDARG00000055543"; gene_version "8"; transcript_id "ENSDART00000077901"; transcript_version "5"; exon_number "4"; gene_name "appb"; gene_source "ensembl_havana"; gene_biotype "protein_coding"; transcript_name "appb-202"; transcript_source "ensembl"; transcript_biotype "protein_coding"; exon_id "ENSDARE00000559072"; exon_version "1";	chr9	35025459	35025558
chr9	ensembl	CDS	35055018	35055130	gene_id "ENSDARG00000055543"; gene_version "8"; transcript_id "ENSDART00000077901"; transcript_version "5"; exon_number "4"; gene_name "appb"; gene_source "ensembl_havana"; gene_biotype "protein_coding"; transcript_name "appb-202"; transcript_source "ensembl"; transcript_biotype "protein_coding"; protein_id "ENSDARP00000072367"; protein_version "5";	chr9	35025459	35025558
chr9	ensembl	exon	35051548	35051738	gene_id "ENSDARG00000055543"; gene_version "8"; transcript_id "ENSDART00000077901"; transcript_version "5"; exon_number "5"; gene_name "appb"; gene_source "ensembl_havana"; gene_biotype "protein_coding"; transcript_name "appb-202"; transcript_source "ensembl"; transcript_biotype "protein_coding"; exon_id "ENSDARE00000559066"; exon_version "1";	chr9	35025459	35025558
chr9	ensembl	CDS	35051548	35051738	gene_id "ENSDARG00000055543"; gene_version "8"; transcript_id "ENSDART00000077901"; transcript_version "5"; exon_number "5"; gene_name "appb"; gene_source "ensembl_havana"; gene_biotype "protein_coding"; transcript_name "appb-202"; transcript_source "ensembl"; transcript_biotype "protein_coding"; protein_id "ENSDARP00000072367"; protein_version "5";	chr9	35025459	35025558
chr9	ensembl	exon	35048674	35048918	gene_id "ENSDARG00000055543"; gene_version "8"; transcript_id "ENSDART00000077901"; transcript_version "5"; exon_number "6"; gene_name "appb"; gene_source "ensembl_havana"; gene_biotype "protein_coding"; transcript_name "appb-202"; transcript_source "ensembl"; transcript_biotype "protein_coding"; exon_id "ENSDARE00000559063"; exon_version "1";	chr9	35025459	35025558
chr9	ensembl	CDS	35048674	35048918	gene_id "ENSDARG00000055543"; gene_version "8"; transcript_id "ENSDART00000077901"; transcript_version "5"; exon_number "6"; gene_name "appb"; gene_source "ensembl_havana"; gene_biotype "protein_coding"; transcript_name "appb-202"; transcript_source "ensembl"; transcript_biotype "protein_coding"; protein_id "ENSDARP00000072367"; protein_version "5";	chr9	35025459	35025558
chr9	ensembl	exon	35046226	35046396	gene_id "ENSDARG00000055543"; gene_version "8"; transcript_id "ENSDART00000077901"; transcript_version "5"; exon_number "7"; gene_name "appb"; gene_source "ensembl_havana"; gene_biotype "protein_coding"; transcript_name "appb-202"; transcript_source "ensembl"; transcript_biotype "protein_coding"; exon_id "ENSDARE00000719768"; exon_version "1";	chr9	35025459	35025558
chr9	ensembl	CDS	35046226	35046396	gene_id "ENSDARG00000055543"; gene_version "8"; transcript_id "ENSDART00000077901"; transcript_version "5"; exon_number "7"; gene_name "appb"; gene_source "ensembl_havana"; gene_biotype "protein_coding"; transcript_name "appb-202"; transcript_source "ensembl"; transcript_biotype "protein_coding"; protein_id "ENSDARP00000072367"; protein_version "5";	chr9	35025459	35025558
chr9	ensembl	exon	35039106	35039239	gene_id "ENSDARG00000055543"; gene_version "8"; transcript_id "ENSDART00000077901"; transcript_version "5"; exon_number "8"; gene_name "appb"; gene_source "ensembl_havana"; gene_biotype "protein_coding"; transcript_name "appb-202"; transcript_source "ensembl"; transcript_biotype "protein_coding"; exon_id "ENSDARE00000515060"; exon_version "2";	chr9	35025459	35025558
chr9	ensembl	CDS	35039106	35039239	gene_id "ENSDARG00000055543"; gene_version "8"; transcript_id "ENSDART00000077901"; transcript_version "5"; exon_number "8"; gene_name "appb"; gene_source "ensembl_havana"; gene_biotype "protein_coding"; transcript_name "appb-202"; transcript_source "ensembl"; transcript_biotype "protein_coding"; protein_id "ENSDARP00000072367"; protein_version "5";	chr9	35025459	35025558
chr9	ensembl	exon	35035850	35035924	gene_id "ENSDARG00000055543"; gene_version "8"; transcript_id "ENSDART00000077901"; transcript_version "5"; exon_number "9"; gene_name "appb"; gene_source "ensembl_havana"; gene_biotype "protein_coding"; transcript_name "appb-202"; transcript_source "ensembl"; transcript_biotype "protein_coding"; exon_id "ENSDARE00000515059"; exon_version "1";	chr9	35025459	35025558
chr9	ensembl	CDS	35035850	35035924	gene_id "ENSDARG00000055543"; gene_version "8"; transcript_id "ENSDART00000077901"; transcript_version "5"; exon_number "9"; gene_name "appb"; gene_source "ensembl_havana"; gene_biotype "protein_coding"; transcript_name "appb-202"; transcript_source "ensembl"; transcript_biotype "protein_coding"; protein_id "ENSDARP00000072367"; protein_version "5";	chr9	35025459	35025558
chr9	ensembl	exon	35035403	35035561	gene_id "ENSDARG00000055543"; gene_version "8"; transcript_id "ENSDART00000077901"; transcript_version "5"; exon_number "10"; gene_name "appb"; gene_source "ensembl_havana"; gene_biotype "protein_coding"; transcript_name "appb-202"; transcript_source "ensembl"; transcript_biotype "protein_coding"; exon_id "ENSDARE00000559049"; exon_version "1";	chr9	35025459	35025558
chr9	ensembl	CDS	35035403	35035561	gene_id "ENSDARG00000055543"; gene_version "8"; transcript_id "ENSDART00000077901"; transcript_version "5"; exon_number "10"; gene_name "appb"; gene_source "ensembl_havana"; gene_biotype "protein_coding"; transcript_name "appb-202"; transcript_source "ensembl"; transcript_biotype "protein_coding"; protein_id "ENSDARP00000072367"; protein_version "5";	chr9	35025459	35025558
chr9	ensembl	exon	35033278	35033406	gene_id "ENSDARG00000055543"; gene_version "8"; transcript_id "ENSDART00000077901"; transcript_version "5"; exon_number "11"; gene_name "appb"; gene_source "ensembl_havana"; gene_biotype "protein_coding"; transcript_name "appb-202"; transcript_source "ensembl"; transcript_biotype "protein_coding"; exon_id "ENSDARE00000068707"; exon_version "1";	chr9	35025459	35025558
chr9	ensembl	CDS	35033278	35033406	gene_id "ENSDARG00000055543"; gene_version "8"; transcript_id "ENSDART00000077901"; transcript_version "5"; exon_number "11"; gene_name "appb"; gene_source "ensembl_havana"; gene_biotype "protein_coding"; transcript_name "appb-202"; transcript_source "ensembl"; transcript_biotype "protein_coding"; protein_id "ENSDARP00000072367"; protein_version "5";	chr9	35025459	35025558
chr9	ensembl	exon	35033090	35033189	gene_id "ENSDARG00000055543"; gene_version "8"; transcript_id "ENSDART00000077901"; transcript_version "5"; exon_number "12"; gene_name "appb"; gene_source "ensembl_havana"; gene_biotype "protein_coding"; transcript_name "appb-202"; transcript_source "ensembl"; transcript_biotype "protein_coding"; exon_id "ENSDARE00000559035"; exon_version "1";	chr9	35025459	35025558
chr9	ensembl	CDS	35033090	35033189	gene_id "ENSDARG00000055543"; gene_version "8"; transcript_id "ENSDART00000077901"; transcript_version "5"; exon_number "12"; gene_name "appb"; gene_source "ensembl_havana"; gene_biotype "protein_coding"; transcript_name "appb-202"; transcript_source "ensembl"; transcript_biotype "protein_coding"; protein_id "ENSDARP00000072367"; protein_version "5";	chr9	35025459	35025558
chr9	ensembl	exon	35032633	35032836	gene_id "ENSDARG00000055543"; gene_version "8"; transcript_id "ENSDART00000077901"; transcript_version "5"; exon_number "13"; gene_name "appb"; gene_source "ensembl_havana"; gene_biotype "protein_coding"; transcript_name "appb-202"; transcript_source "ensembl"; transcript_biotype "protein_coding"; exon_id "ENSDARE00000559026"; exon_version "1";	chr9	35025459	35025558
chr9	ensembl	CDS	35032633	35032836	gene_id "ENSDARG00000055543"; gene_version "8"; transcript_id "ENSDART00000077901"; transcript_version "5"; exon_number "13"; gene_name "appb"; gene_source "ensembl_havana"; gene_biotype "protein_coding"; transcript_name "appb-202"; transcript_source "ensembl"; transcript_biotype "protein_coding"; protein_id "ENSDARP00000072367"; protein_version "5";	chr9	35025459	35025558
chr9	ensembl	exon	35031303	35031356	gene_id "ENSDARG00000055543"; gene_version "8"; transcript_id "ENSDART00000077901"; transcript_version "5"; exon_number "14"; gene_name "appb"; gene_source "ensembl_havana"; gene_biotype "protein_coding"; transcript_name "appb-202"; transcript_source "ensembl"; transcript_biotype "protein_coding"; exon_id "ENSDARE00000559021"; exon_version "1";	chr9	35025459	35025558
chr9	ensembl	CDS	35031303	35031356	gene_id "ENSDARG00000055543"; gene_version "8"; transcript_id "ENSDART00000077901"; transcript_version "5"; exon_number "14"; gene_name "appb"; gene_source "ensembl_havana"; gene_biotype "protein_coding"; transcript_name "appb-202"; transcript_source "ensembl"; transcript_biotype "protein_coding"; protein_id "ENSDARP00000072367"; protein_version "5";	chr9	35025459	35025558
chr9	ensembl	exon	35031145	35031215	gene_id "ENSDARG00000055543"; gene_version "8"; transcript_id "ENSDART00000077901"; transcript_version "5"; exon_number "15"; gene_name "appb"; gene_source "ensembl_havana"; gene_biotype "protein_coding"; transcript_name "appb-202"; transcript_source "ensembl"; transcript_biotype "protein_coding"; exon_id "ENSDARE00000559013"; exon_version "1";	chr9	35025459	35025558
chr9	ensembl	CDS	35031145	35031215	gene_id "ENSDARG00000055543"; gene_version "8"; transcript_id "ENSDART00000077901"; transcript_version "5"; exon_number "15"; gene_name "appb"; gene_source "ensembl_havana"; gene_biotype "protein_coding"; transcript_name "appb-202"; transcript_source "ensembl"; transcript_biotype "protein_coding"; protein_id "ENSDARP00000072367"; protein_version "5";	chr9	35025459	35025558
chr9	ensembl	exon	35030905	35031051	gene_id "ENSDARG00000055543"; gene_version "8"; transcript_id "ENSDART00000077901"; transcript_version "5"; exon_number "16"; gene_name "appb"; gene_source "ensembl_havana"; gene_biotype "protein_coding"; transcript_name "appb-202"; transcript_source "ensembl"; transcript_biotype "protein_coding"; exon_id "ENSDARE00000559007"; exon_version "1";	chr9	35025459	35025558
chr9	ensembl	CDS	35030905	35031051	gene_id "ENSDARG00000055543"; gene_version "8"; transcript_id "ENSDART00000077901"; transcript_version "5"; exon_number "16"; gene_name "appb"; gene_source "ensembl_havana"; gene_biotype "protein_coding"; transcript_name "appb-202"; transcript_source "ensembl"; transcript_biotype "protein_coding"; protein_id "ENSDARP00000072367"; protein_version "5";	chr9	35025459	35025558
chr9	ensembl	exon	35028297	35028398	gene_id "ENSDARG00000055543"; gene_version "8"; transcript_id "ENSDART00000077901"; transcript_version "5"; exon_number "17"; gene_name "appb"; gene_source "ensembl_havana"; gene_biotype "protein_coding"; transcript_name "appb-202"; transcript_source "ensembl"; transcript_biotype "protein_coding"; exon_id "ENSDARE00000957832"; exon_version "1";	chr9	35025459	35025558
chr9	ensembl	CDS	35028300	35028398	gene_id "ENSDARG00000055543"; gene_version "8"; transcript_id "ENSDART00000077901"; transcript_version "5"; exon_number "17"; gene_name "appb"; gene_source "ensembl_havana"; gene_biotype "protein_coding"; transcript_name "appb-202"; transcript_source "ensembl"; transcript_biotype "protein_coding"; protein_id "ENSDARP00000072367"; protein_version "5";	chr9	35025459	35025558
chr9	ensembl	stop_codon	35028297	35028299	gene_id "ENSDARG00000055543"; gene_version "8"; transcript_id "ENSDART00000077901"; transcript_version "5"; exon_number "17"; gene_name "appb"; gene_source "ensembl_havana"; gene_biotype "protein_coding"; transcript_name "appb-202"; transcript_source "ensembl"; transcript_biotype "protein_coding";	chr9	35025459	35025558
chr9	ensembl	transcript	35028297	35069645	gene_id "ENSDARG00000055543"; gene_version "8"; transcript_id "ENSDART00000122679"; transcript_version "3"; gene_name "appb"; gene_source "ensembl_havana"; gene_biotype "protein_coding"; transcript_name "appb-204"; transcript_source "ensembl"; transcript_biotype "protein_coding";	chr9	35025459	35025558
chr9	ensembl	exon	35069583	35069645	gene_id "ENSDARG00000055543"; gene_version "8"; transcript_id "ENSDART00000122679"; transcript_version "3"; exon_number "1"; gene_name "appb"; gene_source "ensembl_havana"; gene_biotype "protein_coding"; transcript_name "appb-204"; transcript_source "ensembl"; transcript_biotype "protein_coding"; exon_id "ENSDARE00000999772"; exon_version "1";	chr9	35025459	35025558
chr9	ensembl	CDS	35069583	35069645	gene_id "ENSDARG00000055543"; gene_version "8"; transcript_id "ENSDART00000122679"; transcript_version "3"; exon_number "1"; gene_name "appb"; gene_source "ensembl_havana"; gene_biotype "protein_coding"; transcript_name "appb-204"; transcript_source "ensembl"; transcript_biotype "protein_coding"; protein_id "ENSDARP00000112424"; protein_version "2";	chr9	35025459	35025558
chr9	ensembl	start_codon	35069643	35069645	gene_id "ENSDARG00000055543"; gene_version "8"; transcript_id "ENSDART00000122679"; transcript_version "3"; exon_number "1"; gene_name "appb"; gene_source "ensembl_havana"; gene_biotype "protein_coding"; transcript_name "appb-204"; transcript_source "ensembl"; transcript_biotype "protein_coding";	chr9	35025459	35025558
chr9	ensembl	exon	35059158	35059325	gene_id "ENSDARG00000055543"; gene_version "8"; transcript_id "ENSDART00000122679"; transcript_version "3"; exon_number "2"; gene_name "appb"; gene_source "ensembl_havana"; gene_biotype "protein_coding"; transcript_name "appb-204"; transcript_source "ensembl"; transcript_biotype "protein_coding"; exon_id "ENSDARE00000559091"; exon_version "1";	chr9	35025459	35025558
chr9	ensembl	CDS	35059158	35059325	gene_id "ENSDARG00000055543"; gene_version "8"; transcript_id "ENSDART00000122679"; transcript_version "3"; exon_number "2"; gene_name "appb"; gene_source "ensembl_havana"; gene_biotype "protein_coding"; transcript_name "appb-204"; transcript_source "ensembl"; transcript_biotype "protein_coding"; protein_id "ENSDARP00000112424"; protein_version "2";	chr9	35025459	35025558
chr9	ensembl	exon	35055393	35055522	gene_id "ENSDARG00000055543"; gene_version "8"; transcript_id "ENSDART00000122679"; transcript_version "3"; exon_number "3"; gene_name "appb"; gene_source "ensembl_havana"; gene_biotype "protein_coding"; transcript_name "appb-204"; transcript_source "ensembl"; transcript_biotype "protein_coding"; exon_id "ENSDARE00000559079"; exon_version "1";	chr9	35025459	35025558
chr9	ensembl	CDS	35055393	35055522	gene_id "ENSDARG00000055543"; gene_version "8"; transcript_id "ENSDART00000122679"; transcript_version "3"; exon_number "3"; gene_name "appb"; gene_source "ensembl_havana"; gene_biotype "protein_coding"; transcript_name "appb-204"; transcript_source "ensembl"; transcript_biotype "protein_coding"; protein_id "ENSDARP00000112424"; protein_version "2";	chr9	35025459	35025558
chr9	ensembl	exon	35055018	35055130	gene_id "ENSDARG00000055543"; gene_version "8"; transcript_id "ENSDART00000122679"; transcript_version "3"; exon_number "4"; gene_name "appb"; gene_source "ensembl_havana"; gene_biotype "protein_coding"; transcript_name "appb-204"; transcript_source "ensembl"; transcript_biotype "protein_coding"; exon_id "ENSDARE00000559072"; exon_version "1";	chr9	35025459	35025558
chr9	ensembl	CDS	35055018	35055130	gene_id "ENSDARG00000055543"; gene_version "8"; transcript_id "ENSDART00000122679"; transcript_version "3"; exon_number "4"; gene_name "appb"; gene_source "ensembl_havana"; gene_biotype "protein_coding"; transcript_name "appb-204"; transcript_source "ensembl"; transcript_biotype "protein_coding"; protein_id "ENSDARP00000112424"; protein_version "2";	chr9	35025459	35025558
chr9	ensembl	exon	35051548	35051738	gene_id "ENSDARG00000055543"; gene_version "8"; transcript_id "ENSDART00000122679"; transcript_version "3"; exon_number "5"; gene_name "appb"; gene_source "ensembl_havana"; gene_biotype "protein_coding"; transcript_name "appb-204"; transcript_source "ensembl"; transcript_biotype "protein_coding"; exon_id "ENSDARE00000559066"; exon_version "1";	chr9	35025459	35025558
chr9	ensembl	CDS	35051548	35051738	gene_id "ENSDARG00000055543"; gene_version "8"; transcript_id "ENSDART00000122679"; transcript_version "3"; exon_number "5"; gene_name "appb"; gene_source "ensembl_havana"; gene_biotype "protein_coding"; transcript_name "appb-204"; transcript_source "ensembl"; transcript_biotype "protein_coding"; protein_id "ENSDARP00000112424"; protein_version "2";	chr9	35025459	35025558
chr9	ensembl	exon	35048674	35048918	gene_id "ENSDARG00000055543"; gene_version "8"; transcript_id "ENSDART00000122679"; transcript_version "3"; exon_number "6"; gene_name "appb"; gene_source "ensembl_havana"; gene_biotype "protein_coding"; transcript_name "appb-204"; transcript_source "ensembl"; transcript_biotype "protein_coding"; exon_id "ENSDARE00000559063"; exon_version "1";	chr9	35025459	35025558
chr9	ensembl	CDS	35048674	35048918	gene_id "ENSDARG00000055543"; gene_version "8"; transcript_id "ENSDART00000122679"; transcript_version "3"; exon_number "6"; gene_name "appb"; gene_source "ensembl_havana"; gene_biotype "protein_coding"; transcript_name "appb-204"; transcript_source "ensembl"; transcript_biotype "protein_coding"; protein_id "ENSDARP00000112424"; protein_version "2";	chr9	35025459	35025558
chr9	ensembl	exon	35046226	35046396	gene_id "ENSDARG00000055543"; gene_version "8"; transcript_id "ENSDART00000122679"; transcript_version "3"; exon_number "7"; gene_name "appb"; gene_source "ensembl_havana"; gene_biotype "protein_coding"; transcript_name "appb-204"; transcript_source "ensembl"; transcript_biotype "protein_coding"; exon_id "ENSDARE00000719768"; exon_version "1";	chr9	35025459	35025558
chr9	ensembl	CDS	35046226	35046396	gene_id "ENSDARG00000055543"; gene_version "8"; transcript_id "ENSDART00000122679"; transcript_version "3"; exon_number "7"; gene_name "appb"; gene_source "ensembl_havana"; gene_biotype "protein_coding"; transcript_name "appb-204"; transcript_source "ensembl"; transcript_biotype "protein_coding"; protein_id "ENSDARP00000112424"; protein_version "2";	chr9	35025459	35025558
chr9	ensembl	exon	35039106	35039239	gene_id "ENSDARG00000055543"; gene_version "8"; transcript_id "ENSDART00000122679"; transcript_version "3"; exon_number "8"; gene_name "appb"; gene_source "ensembl_havana"; gene_biotype "protein_coding"; transcript_name "appb-204"; transcript_source "ensembl"; transcript_biotype "protein_coding"; exon_id "ENSDARE00000515060"; exon_version "2";	chr9	35025459	35025558
chr9	ensembl	CDS	35039106	35039239	gene_id "ENSDARG00000055543"; gene_version "8"; transcript_id "ENSDART00000122679"; transcript_version "3"; exon_number "8"; gene_name "appb"; gene_source "ensembl_havana"; gene_biotype "protein_coding"; transcript_name "appb-204"; transcript_source "ensembl"; transcript_biotype "protein_coding"; protein_id "ENSDARP00000112424"; protein_version "2";	chr9	35025459	35025558
chr9	ensembl	exon	35035850	35035924	gene_id "ENSDARG00000055543"; gene_version "8"; transcript_id "ENSDART00000122679"; transcript_version "3"; exon_number "9"; gene_name "appb"; gene_source "ensembl_havana"; gene_biotype "protein_coding"; transcript_name "appb-204"; transcript_source "ensembl"; transcript_biotype "protein_coding"; exon_id "ENSDARE00000515059"; exon_version "1";	chr9	35025459	35025558
chr9	ensembl	CDS	35035850	35035924	gene_id "ENSDARG00000055543"; gene_version "8"; transcript_id "ENSDART00000122679"; transcript_version "3"; exon_number "9"; gene_name "appb"; gene_source "ensembl_havana"; gene_biotype "protein_coding"; transcript_name "appb-204"; transcript_source "ensembl"; transcript_biotype "protein_coding"; protein_id "ENSDARP00000112424"; protein_version "2";	chr9	35025459	35025558
chr9	ensembl	exon	35035403	35035561	gene_id "ENSDARG00000055543"; gene_version "8"; transcript_id "ENSDART00000122679"; transcript_version "3"; exon_number "10"; gene_name "appb"; gene_source "ensembl_havana"; gene_biotype "protein_coding"; transcript_name "appb-204"; transcript_source "ensembl"; transcript_biotype "protein_coding"; exon_id "ENSDARE00000559049"; exon_version "1";	chr9	35025459	35025558
chr9	ensembl	CDS	35035403	35035561	gene_id "ENSDARG00000055543"; gene_version "8"; transcript_id "ENSDART00000122679"; transcript_version "3"; exon_number "10"; gene_name "appb"; gene_source "ensembl_havana"; gene_biotype "protein_coding"; transcript_name "appb-204"; transcript_source "ensembl"; transcript_biotype "protein_coding"; protein_id "ENSDARP00000112424"; protein_version "2";	chr9	35025459	35025558
chr9	ensembl	exon	35033278	35033406	gene_id "ENSDARG00000055543"; gene_version "8"; transcript_id "ENSDART00000122679"; transcript_version "3"; exon_number "11"; gene_name "appb"; gene_source "ensembl_havana"; gene_biotype "protein_coding"; transcript_name "appb-204"; transcript_source "ensembl"; transcript_biotype "protein_coding"; exon_id "ENSDARE00000068707"; exon_version "1";	chr9	35025459	35025558
chr9	ensembl	CDS	35033278	35033406	gene_id "ENSDARG00000055543"; gene_version "8"; transcript_id "ENSDART00000122679"; transcript_version "3"; exon_number "11"; gene_name "appb"; gene_source "ensembl_havana"; gene_biotype "protein_coding"; transcript_name "appb-204"; transcript_source "ensembl"; transcript_biotype "protein_coding"; protein_id "ENSDARP00000112424"; protein_version "2";	chr9	35025459	35025558
chr9	ensembl	exon	35033090	35033189	gene_id "ENSDARG00000055543"; gene_version "8"; transcript_id "ENSDART00000122679"; transcript_version "3"; exon_number "12"; gene_name "appb"; gene_source "ensembl_havana"; gene_biotype "protein_coding"; transcript_name "appb-204"; transcript_source "ensembl"; transcript_biotype "protein_coding"; exon_id "ENSDARE00000559035"; exon_version "1";	chr9	35025459	35025558
chr9	ensembl	CDS	35033090	35033189	gene_id "ENSDARG00000055543"; gene_version "8"; transcript_id "ENSDART00000122679"; transcript_version "3"; exon_number "12"; gene_name "appb"; gene_source "ensembl_havana"; gene_biotype "protein_coding"; transcript_name "appb-204"; transcript_source "ensembl"; transcript_biotype "protein_coding"; protein_id "ENSDARP00000112424"; protein_version "2";	chr9	35025459	35025558
chr9	ensembl	exon	35032633	35032836	gene_id "ENSDARG00000055543"; gene_version "8"; transcript_id "ENSDART00000122679"; transcript_version "3"; exon_number "13"; gene_name "appb"; gene_source "ensembl_havana"; gene_biotype "protein_coding"; transcript_name "appb-204"; transcript_source "ensembl"; transcript_biotype "protein_coding"; exon_id "ENSDARE00000559026"; exon_version "1";	chr9	35025459	35025558
chr9	ensembl	CDS	35032633	35032836	gene_id "ENSDARG00000055543"; gene_version "8"; transcript_id "ENSDART00000122679"; transcript_version "3"; exon_number "13"; gene_name "appb"; gene_source "ensembl_havana"; gene_biotype "protein_coding"; transcript_name "appb-204"; transcript_source "ensembl"; transcript_biotype "protein_coding"; protein_id "ENSDARP00000112424"; protein_version "2";	chr9	35025459	35025558
chr9	ensembl	exon	35031145	35031215	gene_id "ENSDARG00000055543"; gene_version "8"; transcript_id "ENSDART00000122679"; transcript_version "3"; exon_number "14"; gene_name "appb"; gene_source "ensembl_havana"; gene_biotype "protein_coding"; transcript_name "appb-204"; transcript_source "ensembl"; transcript_biotype "protein_coding"; exon_id "ENSDARE00000559013"; exon_version "1";	chr9	35025459	35025558
chr9	ensembl	CDS	35031145	35031215	gene_id "ENSDARG00000055543"; gene_version "8"; transcript_id "ENSDART00000122679"; transcript_version "3"; exon_number "14"; gene_name "appb"; gene_source "ensembl_havana"; gene_biotype "protein_coding"; transcript_name "appb-204"; transcript_source "ensembl"; transcript_biotype "protein_coding"; protein_id "ENSDARP00000112424"; protein_version "2";	chr9	35025459	35025558
chr9	ensembl	exon	35030905	35031051	gene_id "ENSDARG00000055543"; gene_version "8"; transcript_id "ENSDART00000122679"; transcript_version "3"; exon_number "15"; gene_name "appb"; gene_source "ensembl_havana"; gene_biotype "protein_coding"; transcript_name "appb-204"; transcript_source "ensembl"; transcript_biotype "protein_coding"; exon_id "ENSDARE00000559007"; exon_version "1";	chr9	35025459	35025558
chr9	ensembl	CDS	35030905	35031051	gene_id "ENSDARG00000055543"; gene_version "8"; transcript_id "ENSDART00000122679"; transcript_version "3"; exon_number "15"; gene_name "appb"; gene_source "ensembl_havana"; gene_biotype "protein_coding"; transcript_name "appb-204"; transcript_source "ensembl"; transcript_biotype "protein_coding"; protein_id "ENSDARP00000112424"; protein_version "2";	chr9	35025459	35025558
chr9	ensembl	exon	35028297	35028398	gene_id "ENSDARG00000055543"; gene_version "8"; transcript_id "ENSDART00000122679"; transcript_version "3"; exon_number "16"; gene_name "appb"; gene_source "ensembl_havana"; gene_biotype "protein_coding"; transcript_name "appb-204"; transcript_source "ensembl"; transcript_biotype "protein_coding"; exon_id "ENSDARE00000957832"; exon_version "1";	chr9	35025459	35025558
chr9	ensembl	CDS	35028300	35028398	gene_id "ENSDARG00000055543"; gene_version "8"; transcript_id "ENSDART00000122679"; transcript_version "3"; exon_number "16"; gene_name "appb"; gene_source "ensembl_havana"; gene_biotype "protein_coding"; transcript_name "appb-204"; transcript_source "ensembl"; transcript_biotype "protein_coding"; protein_id "ENSDARP00000112424"; protein_version "2";	chr9	35025459	35025558
chr9	ensembl	stop_codon	35028297	35028299	gene_id "ENSDARG00000055543"; gene_version "8"; transcript_id "ENSDART00000122679"; transcript_version "3"; exon_number "16"; gene_name "appb"; gene_source "ensembl_havana"; gene_biotype "protein_coding"; transcript_name "appb-204"; transcript_source "ensembl"; transcript_biotype "protein_coding";	chr9	35025459	35025558
chr9	havana	transcript	35028297	35069645	gene_id "ENSDARG00000055543"; gene_version "8"; transcript_id "ENSDART00000077908"; transcript_version "5"; gene_name "appb"; gene_source "ensembl_havana"; gene_biotype "protein_coding"; transcript_name "appb-203"; transcript_source "havana"; transcript_biotype "protein_coding";	chr9	35025459	35025558
chr9	havana	exon	35069583	35069645	gene_id "ENSDARG00000055543"; gene_version "8"; transcript_id "ENSDART00000077908"; transcript_version "5"; exon_number "1"; gene_name "appb"; gene_source "ensembl_havana"; gene_biotype "protein_coding"; transcript_name "appb-203"; transcript_source "havana"; transcript_biotype "protein_coding"; exon_id "ENSDARE00000999772"; exon_version "1";	chr9	35025459	35025558
chr9	havana	CDS	35069583	35069645	gene_id "ENSDARG00000055543"; gene_version "8"; transcript_id "ENSDART00000077908"; transcript_version "5"; exon_number "1"; gene_name "appb"; gene_source "ensembl_havana"; gene_biotype "protein_coding"; transcript_name "appb-203"; transcript_source "havana"; transcript_biotype "protein_coding"; protein_id "ENSDARP00000072374"; protein_version "4";	chr9	35025459	35025558
chr9	havana	start_codon	35069643	35069645	gene_id "ENSDARG00000055543"; gene_version "8"; transcript_id "ENSDART00000077908"; transcript_version "5"; exon_number "1"; gene_name "appb"; gene_source "ensembl_havana"; gene_biotype "protein_coding"; transcript_name "appb-203"; transcript_source "havana"; transcript_biotype "protein_coding";	chr9	35025459	35025558
chr9	havana	exon	35059158	35059325	gene_id "ENSDARG00000055543"; gene_version "8"; transcript_id "ENSDART00000077908"; transcript_version "5"; exon_number "2"; gene_name "appb"; gene_source "ensembl_havana"; gene_biotype "protein_coding"; transcript_name "appb-203"; transcript_source "havana"; transcript_biotype "protein_coding"; exon_id "ENSDARE00000559091"; exon_version "1";	chr9	35025459	35025558
chr9	havana	CDS	35059158	35059325	gene_id "ENSDARG00000055543"; gene_version "8"; transcript_id "ENSDART00000077908"; transcript_version "5"; exon_number "2"; gene_name "appb"; gene_source "ensembl_havana"; gene_biotype "protein_coding"; transcript_name "appb-203"; transcript_source "havana"; transcript_biotype "protein_coding"; protein_id "ENSDARP00000072374"; protein_version "4";	chr9	35025459	35025558
chr9	havana	exon	35055393	35055522	gene_id "ENSDARG00000055543"; gene_version "8"; transcript_id "ENSDART00000077908"; transcript_version "5"; exon_number "3"; gene_name "appb"; gene_source "ensembl_havana"; gene_biotype "protein_coding"; transcript_name "appb-203"; transcript_source "havana"; transcript_biotype "protein_coding"; exon_id "ENSDARE00000559079"; exon_version "1";	chr9	35025459	35025558
chr9	havana	CDS	35055393	35055522	gene_id "ENSDARG00000055543"; gene_version "8"; transcript_id "ENSDART00000077908"; transcript_version "5"; exon_number "3"; gene_name "appb"; gene_source "ensembl_havana"; gene_biotype "protein_coding"; transcript_name "appb-203"; transcript_source "havana"; transcript_biotype "protein_coding"; protein_id "ENSDARP00000072374"; protein_version "4";	chr9	35025459	35025558
chr9	havana	exon	35055018	35055130	gene_id "ENSDARG00000055543"; gene_version "8"; transcript_id "ENSDART00000077908"; transcript_version "5"; exon_number "4"; gene_name "appb"; gene_source "ensembl_havana"; gene_biotype "protein_coding"; transcript_name "appb-203"; transcript_source "havana"; transcript_biotype "protein_coding"; exon_id "ENSDARE00000559072"; exon_version "1";	chr9	35025459	35025558
chr9	havana	CDS	35055018	35055130	gene_id "ENSDARG00000055543"; gene_version "8"; transcript_id "ENSDART00000077908"; transcript_version "5"; exon_number "4"; gene_name "appb"; gene_source "ensembl_havana"; gene_biotype "protein_coding"; transcript_name "appb-203"; transcript_source "havana"; transcript_biotype "protein_coding"; protein_id "ENSDARP00000072374"; protein_version "4";	chr9	35025459	35025558
chr9	havana	exon	35051548	35051738	gene_id "ENSDARG00000055543"; gene_version "8"; transcript_id "ENSDART00000077908"; transcript_version "5"; exon_number "5"; gene_name "appb"; gene_source "ensembl_havana"; gene_biotype "protein_coding"; transcript_name "appb-203"; transcript_source "havana"; transcript_biotype "protein_coding"; exon_id "ENSDARE00000559066"; exon_version "1";	chr9	35025459	35025558
chr9	havana	CDS	35051548	35051738	gene_id "ENSDARG00000055543"; gene_version "8"; transcript_id "ENSDART00000077908"; transcript_version "5"; exon_number "5"; gene_name "appb"; gene_source "ensembl_havana"; gene_biotype "protein_coding"; transcript_name "appb-203"; transcript_source "havana"; transcript_biotype "protein_coding"; protein_id "ENSDARP00000072374"; protein_version "4";	chr9	35025459	35025558
chr9	havana	exon	35048674	35048918	gene_id "ENSDARG00000055543"; gene_version "8"; transcript_id "ENSDART00000077908"; transcript_version "5"; exon_number "6"; gene_name "appb"; gene_source "ensembl_havana"; gene_biotype "protein_coding"; transcript_name "appb-203"; transcript_source "havana"; transcript_biotype "protein_coding"; exon_id "ENSDARE00000559063"; exon_version "1";	chr9	35025459	35025558
chr9	havana	CDS	35048674	35048918	gene_id "ENSDARG00000055543"; gene_version "8"; transcript_id "ENSDART00000077908"; transcript_version "5"; exon_number "6"; gene_name "appb"; gene_source "ensembl_havana"; gene_biotype "protein_coding"; transcript_name "appb-203"; transcript_source "havana"; transcript_biotype "protein_coding"; protein_id "ENSDARP00000072374"; protein_version "4";	chr9	35025459	35025558
chr9	havana	exon	35046226	35046396	gene_id "ENSDARG00000055543"; gene_version "8"; transcript_id "ENSDART00000077908"; transcript_version "5"; exon_number "7"; gene_name "appb"; gene_source "ensembl_havana"; gene_biotype "protein_coding"; transcript_name "appb-203"; transcript_source "havana"; transcript_biotype "protein_coding"; exon_id "ENSDARE00000719768"; exon_version "1";	chr9	35025459	35025558
chr9	havana	CDS	35046226	35046396	gene_id "ENSDARG00000055543"; gene_version "8"; transcript_id "ENSDART00000077908"; transcript_version "5"; exon_number "7"; gene_name "appb"; gene_source "ensembl_havana"; gene_biotype "protein_coding"; transcript_name "appb-203"; transcript_source "havana"; transcript_biotype "protein_coding"; protein_id "ENSDARP00000072374"; protein_version "4";	chr9	35025459	35025558
chr9	havana	exon	35039106	35039239	gene_id "ENSDARG00000055543"; gene_version "8"; transcript_id "ENSDART00000077908"; transcript_version "5"; exon_number "8"; gene_name "appb"; gene_source "ensembl_havana"; gene_biotype "protein_coding"; transcript_name "appb-203"; transcript_source "havana"; transcript_biotype "protein_coding"; exon_id "ENSDARE00000515060"; exon_version "2";	chr9	35025459	35025558
chr9	havana	CDS	35039106	35039239	gene_id "ENSDARG00000055543"; gene_version "8"; transcript_id "ENSDART00000077908"; transcript_version "5"; exon_number "8"; gene_name "appb"; gene_source "ensembl_havana"; gene_biotype "protein_coding"; transcript_name "appb-203"; transcript_source "havana"; transcript_biotype "protein_coding"; protein_id "ENSDARP00000072374"; protein_version "4";	chr9	35025459	35025558
chr9	havana	exon	35035850	35035924	gene_id "ENSDARG00000055543"; gene_version "8"; transcript_id "ENSDART00000077908"; transcript_version "5"; exon_number "9"; gene_name "appb"; gene_source "ensembl_havana"; gene_biotype "protein_coding"; transcript_name "appb-203"; transcript_source "havana"; transcript_biotype "protein_coding"; exon_id "ENSDARE00000515059"; exon_version "1";	chr9	35025459	35025558
chr9	havana	CDS	35035850	35035924	gene_id "ENSDARG00000055543"; gene_version "8"; transcript_id "ENSDART00000077908"; transcript_version "5"; exon_number "9"; gene_name "appb"; gene_source "ensembl_havana"; gene_biotype "protein_coding"; transcript_name "appb-203"; transcript_source "havana"; transcript_biotype "protein_coding"; protein_id "ENSDARP00000072374"; protein_version "4";	chr9	35025459	35025558
chr9	havana	exon	35035403	35035561	gene_id "ENSDARG00000055543"; gene_version "8"; transcript_id "ENSDART00000077908"; transcript_version "5"; exon_number "10"; gene_name "appb"; gene_source "ensembl_havana"; gene_biotype "protein_coding"; transcript_name "appb-203"; transcript_source "havana"; transcript_biotype "protein_coding"; exon_id "ENSDARE00000559049"; exon_version "1";	chr9	35025459	35025558
chr9	havana	CDS	35035403	35035561	gene_id "ENSDARG00000055543"; gene_version "8"; transcript_id "ENSDART00000077908"; transcript_version "5"; exon_number "10"; gene_name "appb"; gene_source "ensembl_havana"; gene_biotype "protein_coding"; transcript_name "appb-203"; transcript_source "havana"; transcript_biotype "protein_coding"; protein_id "ENSDARP00000072374"; protein_version "4";	chr9	35025459	35025558
chr9	havana	exon	35033278	35033406	gene_id "ENSDARG00000055543"; gene_version "8"; transcript_id "ENSDART00000077908"; transcript_version "5"; exon_number "11"; gene_name "appb"; gene_source "ensembl_havana"; gene_biotype "protein_coding"; transcript_name "appb-203"; transcript_source "havana"; transcript_biotype "protein_coding"; exon_id "ENSDARE00000068707"; exon_version "1";	chr9	35025459	35025558
chr9	havana	CDS	35033278	35033406	gene_id "ENSDARG00000055543"; gene_version "8"; transcript_id "ENSDART00000077908"; transcript_version "5"; exon_number "11"; gene_name "appb"; gene_source "ensembl_havana"; gene_biotype "protein_coding"; transcript_name "appb-203"; transcript_source "havana"; transcript_biotype "protein_coding"; protein_id "ENSDARP00000072374"; protein_version "4";	chr9	35025459	35025558
chr9	havana	exon	35033090	35033189	gene_id "ENSDARG00000055543"; gene_version "8"; transcript_id "ENSDART00000077908"; transcript_version "5"; exon_number "12"; gene_name "appb"; gene_source "ensembl_havana"; gene_biotype "protein_coding"; transcript_name "appb-203"; transcript_source "havana"; transcript_biotype "protein_coding"; exon_id "ENSDARE00000559035"; exon_version "1";	chr9	35025459	35025558
chr9	havana	CDS	35033090	35033189	gene_id "ENSDARG00000055543"; gene_version "8"; transcript_id "ENSDART00000077908"; transcript_version "5"; exon_number "12"; gene_name "appb"; gene_source "ensembl_havana"; gene_biotype "protein_coding"; transcript_name "appb-203"; transcript_source "havana"; transcript_biotype "protein_coding"; protein_id "ENSDARP00000072374"; protein_version "4";	chr9	35025459	35025558
chr9	havana	exon	35032633	35032836	gene_id "ENSDARG00000055543"; gene_version "8"; transcript_id "ENSDART00000077908"; transcript_version "5"; exon_number "13"; gene_name "appb"; gene_source "ensembl_havana"; gene_biotype "protein_coding"; transcript_name "appb-203"; transcript_source "havana"; transcript_biotype "protein_coding"; exon_id "ENSDARE00000559026"; exon_version "1";	chr9	35025459	35025558
chr9	havana	CDS	35032633	35032836	gene_id "ENSDARG00000055543"; gene_version "8"; transcript_id "ENSDART00000077908"; transcript_version "5"; exon_number "13"; gene_name "appb"; gene_source "ensembl_havana"; gene_biotype "protein_coding"; transcript_name "appb-203"; transcript_source "havana"; transcript_biotype "protein_coding"; protein_id "ENSDARP00000072374"; protein_version "4";	chr9	35025459	35025558
chr9	havana	exon	35031303	35031356	gene_id "ENSDARG00000055543"; gene_version "8"; transcript_id "ENSDART00000077908"; transcript_version "5"; exon_number "14"; gene_name "appb"; gene_source "ensembl_havana"; gene_biotype "protein_coding"; transcript_name "appb-203"; transcript_source "havana"; transcript_biotype "protein_coding"; exon_id "ENSDARE00000559021"; exon_version "1";	chr9	35025459	35025558
chr9	havana	CDS	35031303	35031356	gene_id "ENSDARG00000055543"; gene_version "8"; transcript_id "ENSDART00000077908"; transcript_version "5"; exon_number "14"; gene_name "appb"; gene_source "ensembl_havana"; gene_biotype "protein_coding"; transcript_name "appb-203"; transcript_source "havana"; transcript_biotype "protein_coding"; protein_id "ENSDARP00000072374"; protein_version "4";	chr9	35025459	35025558
chr9	havana	exon	35031145	35031215	gene_id "ENSDARG00000055543"; gene_version "8"; transcript_id "ENSDART00000077908"; transcript_version "5"; exon_number "15"; gene_name "appb"; gene_source "ensembl_havana"; gene_biotype "protein_coding"; transcript_name "appb-203"; transcript_source "havana"; transcript_biotype "protein_coding"; exon_id "ENSDARE00000559013"; exon_version "1";	chr9	35025459	35025558
chr9	havana	CDS	35031145	35031215	gene_id "ENSDARG00000055543"; gene_version "8"; transcript_id "ENSDART00000077908"; transcript_version "5"; exon_number "15"; gene_name "appb"; gene_source "ensembl_havana"; gene_biotype "protein_coding"; transcript_name "appb-203"; transcript_source "havana"; transcript_biotype "protein_coding"; protein_id "ENSDARP00000072374"; protein_version "4";	chr9	35025459	35025558
chr9	havana	exon	35030905	35031051	gene_id "ENSDARG00000055543"; gene_version "8"; transcript_id "ENSDART00000077908"; transcript_version "5"; exon_number "16"; gene_name "appb"; gene_source "ensembl_havana"; gene_biotype "protein_coding"; transcript_name "appb-203"; transcript_source "havana"; transcript_biotype "protein_coding"; exon_id "ENSDARE00000559007"; exon_version "1";	chr9	35025459	35025558
chr9	havana	CDS	35030905	35031051	gene_id "ENSDARG00000055543"; gene_version "8"; transcript_id "ENSDART00000077908"; transcript_version "5"; exon_number "16"; gene_name "appb"; gene_source "ensembl_havana"; gene_biotype "protein_coding"; transcript_name "appb-203"; transcript_source "havana"; transcript_biotype "protein_coding"; protein_id "ENSDARP00000072374"; protein_version "4";	chr9	35025459	35025558
chr9	havana	exon	35028297	35028398	gene_id "ENSDARG00000055543"; gene_version "8"; transcript_id "ENSDART00000077908"; transcript_version "5"; exon_number "17"; gene_name "appb"; gene_source "ensembl_havana"; gene_biotype "protein_coding"; transcript_name "appb-203"; transcript_source "havana"; transcript_biotype "protein_coding"; exon_id "ENSDARE00000957832"; exon_version "1";	chr9	35025459	35025558
chr9	havana	CDS	35028300	35028398	gene_id "ENSDARG00000055543"; gene_version "8"; transcript_id "ENSDART00000077908"; transcript_version "5"; exon_number "17"; gene_name "appb"; gene_source "ensembl_havana"; gene_biotype "protein_coding"; transcript_name "appb-203"; transcript_source "havana"; transcript_biotype "protein_coding"; protein_id "ENSDARP00000072374"; protein_version "4";	chr9	35025459	35025558
chr9	havana	stop_codon	35028297	35028299	gene_id "ENSDARG00000055543"; gene_version "8"; transcript_id "ENSDART00000077908"; transcript_version "5"; exon_number "17"; gene_name "appb"; gene_source "ensembl_havana"; gene_biotype "protein_coding"; transcript_name "appb-203"; transcript_source "havana"; transcript_biotype "protein_coding";	chr9	35025459	35025558
chr9	ensembl	transcript	35028297	35069645	gene_id "ENSDARG00000055543"; gene_version "8"; transcript_id "ENSDART00000077894"; transcript_version "6"; gene_name "appb"; gene_source "ensembl_havana"; gene_biotype "protein_coding"; transcript_name "appb-201"; transcript_source "ensembl"; transcript_biotype "protein_coding";	chr9	35025459	35025558
chr9	ensembl	exon	35069583	35069645	gene_id "ENSDARG00000055543"; gene_version "8"; transcript_id "ENSDART00000077894"; transcript_version "6"; exon_number "1"; gene_name "appb"; gene_source "ensembl_havana"; gene_biotype "protein_coding"; transcript_name "appb-201"; transcript_source "ensembl"; transcript_biotype "protein_coding"; exon_id "ENSDARE00000999772"; exon_version "1";	chr9	35025459	35025558
chr9	ensembl	CDS	35069583	35069645	gene_id "ENSDARG00000055543"; gene_version "8"; transcript_id "ENSDART00000077894"; transcript_version "6"; exon_number "1"; gene_name "appb"; gene_source "ensembl_havana"; gene_biotype "protein_coding"; transcript_name "appb-201"; transcript_source "ensembl"; transcript_biotype "protein_coding"; protein_id "ENSDARP00000072360"; protein_version "5";	chr9	35025459	35025558
chr9	ensembl	start_codon	35069643	35069645	gene_id "ENSDARG00000055543"; gene_version "8"; transcript_id "ENSDART00000077894"; transcript_version "6"; exon_number "1"; gene_name "appb"; gene_source "ensembl_havana"; gene_biotype "protein_coding"; transcript_name "appb-201"; transcript_source "ensembl"; transcript_biotype "protein_coding";	chr9	35025459	35025558
chr9	ensembl	exon	35059158	35059325	gene_id "ENSDARG00000055543"; gene_version "8"; transcript_id "ENSDART00000077894"; transcript_version "6"; exon_number "2"; gene_name "appb"; gene_source "ensembl_havana"; gene_biotype "protein_coding"; transcript_name "appb-201"; transcript_source "ensembl"; transcript_biotype "protein_coding"; exon_id "ENSDARE00000559091"; exon_version "1";	chr9	35025459	35025558
chr9	ensembl	CDS	35059158	35059325	gene_id "ENSDARG00000055543"; gene_version "8"; transcript_id "ENSDART00000077894"; transcript_version "6"; exon_number "2"; gene_name "appb"; gene_source "ensembl_havana"; gene_biotype "protein_coding"; transcript_name "appb-201"; transcript_source "ensembl"; transcript_biotype "protein_coding"; protein_id "ENSDARP00000072360"; protein_version "5";	chr9	35025459	35025558
chr9	ensembl	exon	35055475	35055522	gene_id "ENSDARG00000055543"; gene_version "8"; transcript_id "ENSDART00000077894"; transcript_version "6"; exon_number "3"; gene_name "appb"; gene_source "ensembl_havana"; gene_biotype "protein_coding"; transcript_name "appb-201"; transcript_source "ensembl"; transcript_biotype "protein_coding"; exon_id "ENSDARE00000558926"; exon_version "1";	chr9	35025459	35025558
chr9	ensembl	CDS	35055475	35055522	gene_id "ENSDARG00000055543"; gene_version "8"; transcript_id "ENSDART00000077894"; transcript_version "6"; exon_number "3"; gene_name "appb"; gene_source "ensembl_havana"; gene_biotype "protein_coding"; transcript_name "appb-201"; transcript_source "ensembl"; transcript_biotype "protein_coding"; protein_id "ENSDARP00000072360"; protein_version "5";	chr9	35025459	35025558
chr9	ensembl	exon	35040128	35040130	gene_id "ENSDARG00000055543"; gene_version "8"; transcript_id "ENSDART00000077894"; transcript_version "6"; exon_number "4"; gene_name "appb"; gene_source "ensembl_havana"; gene_biotype "protein_coding"; transcript_name "appb-201"; transcript_source "ensembl"; transcript_biotype "protein_coding"; exon_id "ENSDARE00001273692"; exon_version "1";	chr9	35025459	35025558
chr9	ensembl	CDS	35040128	35040130	gene_id "ENSDARG00000055543"; gene_version "8"; transcript_id "ENSDART00000077894"; transcript_version "6"; exon_number "4"; gene_name "appb"; gene_source "ensembl_havana"; gene_biotype "protein_coding"; transcript_name "appb-201"; transcript_source "ensembl"; transcript_biotype "protein_coding"; protein_id "ENSDARP00000072360"; protein_version "5";	chr9	35025459	35025558
chr9	ensembl	exon	35033278	35033406	gene_id "ENSDARG00000055543"; gene_version "8"; transcript_id "ENSDART00000077894"; transcript_version "6"; exon_number "5"; gene_name "appb"; gene_source "ensembl_havana"; gene_biotype "protein_coding"; transcript_name "appb-201"; transcript_source "ensembl"; transcript_biotype "protein_coding"; exon_id "ENSDARE00000068707"; exon_version "1";	chr9	35025459	35025558
chr9	ensembl	CDS	35033278	35033406	gene_id "ENSDARG00000055543"; gene_version "8"; transcript_id "ENSDART00000077894"; transcript_version "6"; exon_number "5"; gene_name "appb"; gene_source "ensembl_havana"; gene_biotype "protein_coding"; transcript_name "appb-201"; transcript_source "ensembl"; transcript_biotype "protein_coding"; protein_id "ENSDARP00000072360"; protein_version "5";	chr9	35025459	35025558
chr9	ensembl	exon	35033090	35033189	gene_id "ENSDARG00000055543"; gene_version "8"; transcript_id "ENSDART00000077894"; transcript_version "6"; exon_number "6"; gene_name "appb"; gene_source "ensembl_havana"; gene_biotype "protein_coding"; transcript_name "appb-201"; transcript_source "ensembl"; transcript_biotype "protein_coding"; exon_id "ENSDARE00000559035"; exon_version "1";	chr9	35025459	35025558
chr9	ensembl	CDS	35033090	35033189	gene_id "ENSDARG00000055543"; gene_version "8"; transcript_id "ENSDART00000077894"; transcript_version "6"; exon_number "6"; gene_name "appb"; gene_source "ensembl_havana"; gene_biotype "protein_coding"; transcript_name "appb-201"; transcript_source "ensembl"; transcript_biotype "protein_coding"; protein_id "ENSDARP00000072360"; protein_version "5";	chr9	35025459	35025558
chr9	ensembl	exon	35032633	35032836	gene_id "ENSDARG00000055543"; gene_version "8"; transcript_id "ENSDART00000077894"; transcript_version "6"; exon_number "7"; gene_name "appb"; gene_source "ensembl_havana"; gene_biotype "protein_coding"; transcript_name "appb-201"; transcript_source "ensembl"; transcript_biotype "protein_coding"; exon_id "ENSDARE00000559026"; exon_version "1";	chr9	35025459	35025558
chr9	ensembl	CDS	35032633	35032836	gene_id "ENSDARG00000055543"; gene_version "8"; transcript_id "ENSDART00000077894"; transcript_version "6"; exon_number "7"; gene_name "appb"; gene_source "ensembl_havana"; gene_biotype "protein_coding"; transcript_name "appb-201"; transcript_source "ensembl"; transcript_biotype "protein_coding"; protein_id "ENSDARP00000072360"; protein_version "5";	chr9	35025459	35025558
chr9	ensembl	exon	35031303	35031356	gene_id "ENSDARG00000055543"; gene_version "8"; transcript_id "ENSDART00000077894"; transcript_version "6"; exon_number "8"; gene_name "appb"; gene_source "ensembl_havana"; gene_biotype "protein_coding"; transcript_name "appb-201"; transcript_source "ensembl"; transcript_biotype "protein_coding"; exon_id "ENSDARE00000559021"; exon_version "1";	chr9	35025459	35025558
chr9	ensembl	CDS	35031303	35031356	gene_id "ENSDARG00000055543"; gene_version "8"; transcript_id "ENSDART00000077894"; transcript_version "6"; exon_number "8"; gene_name "appb"; gene_source "ensembl_havana"; gene_biotype "protein_coding"; transcript_name "appb-201"; transcript_source "ensembl"; transcript_biotype "protein_coding"; protein_id "ENSDARP00000072360"; protein_version "5";	chr9	35025459	35025558
chr9	ensembl	exon	35031145	35031215	gene_id "ENSDARG00000055543"; gene_version "8"; transcript_id "ENSDART00000077894"; transcript_version "6"; exon_number "9"; gene_name "appb"; gene_source "ensembl_havana"; gene_biotype "protein_coding"; transcript_name "appb-201"; transcript_source "ensembl"; transcript_biotype "protein_coding"; exon_id "ENSDARE00000559013"; exon_version "1";	chr9	35025459	35025558
chr9	ensembl	CDS	35031145	35031215	gene_id "ENSDARG00000055543"; gene_version "8"; transcript_id "ENSDART00000077894"; transcript_version "6"; exon_number "9"; gene_name "appb"; gene_source "ensembl_havana"; gene_biotype "protein_coding"; transcript_name "appb-201"; transcript_source "ensembl"; transcript_biotype "protein_coding"; protein_id "ENSDARP00000072360"; protein_version "5";	chr9	35025459	35025558
chr9	ensembl	exon	35030905	35031051	gene_id "ENSDARG00000055543"; gene_version "8"; transcript_id "ENSDART00000077894"; transcript_version "6"; exon_number "10"; gene_name "appb"; gene_source "ensembl_havana"; gene_biotype "protein_coding"; transcript_name "appb-201"; transcript_source "ensembl"; transcript_biotype "protein_coding"; exon_id "ENSDARE00000559007"; exon_version "1";	chr9	35025459	35025558
chr9	ensembl	CDS	35030905	35031051	gene_id "ENSDARG00000055543"; gene_version "8"; transcript_id "ENSDART00000077894"; transcript_version "6"; exon_number "10"; gene_name "appb"; gene_source "ensembl_havana"; gene_biotype "protein_coding"; transcript_name "appb-201"; transcript_source "ensembl"; transcript_biotype "protein_coding"; protein_id "ENSDARP00000072360"; protein_version "5";	chr9	35025459	35025558
chr9	ensembl	exon	35028297	35028398	gene_id "ENSDARG00000055543"; gene_version "8"; transcript_id "ENSDART00000077894"; transcript_version "6"; exon_number "11"; gene_name "appb"; gene_source "ensembl_havana"; gene_biotype "protein_coding"; transcript_name "appb-201"; transcript_source "ensembl"; transcript_biotype "protein_coding"; exon_id "ENSDARE00000957832"; exon_version "1";	chr9	35025459	35025558
chr9	ensembl	CDS	35028300	35028398	gene_id "ENSDARG00000055543"; gene_version "8"; transcript_id "ENSDART00000077894"; transcript_version "6"; exon_number "11"; gene_name "appb"; gene_source "ensembl_havana"; gene_biotype "protein_coding"; transcript_name "appb-201"; transcript_source "ensembl"; transcript_biotype "protein_coding"; protein_id "ENSDARP00000072360"; protein_version "5";	chr9	35025459	35025558
chr9	ensembl	stop_codon	35028297	35028299	gene_id "ENSDARG00000055543"; gene_version "8"; transcript_id "ENSDART00000077894"; transcript_version "6"; exon_number "11"; gene_name "appb"; gene_source "ensembl_havana"; gene_biotype "protein_coding"; transcript_name "appb-201"; transcript_source "ensembl"; transcript_biotype "protein_coding";	chr9	35025459	35025558
chr9	ensembl_havana	gene	35170335	35557397	gene_id "ENSDARG00000017466"; gene_version "12"; gene_name "ncam2"; gene_source "ensembl_havana"; gene_biotype "protein_coding";	chr9	35344743	35344843
chr9	ensembl_havana	gene	35170335	35557397	gene_id "ENSDARG00000017466"; gene_version "12"; gene_name "ncam2"; gene_source "ensembl_havana"; gene_biotype "protein_coding";	chr9	35557238	35557338
chr9	havana	transcript	35170335	35557397	gene_id "ENSDARG00000017466"; gene_version "12"; transcript_id "ENSDART00000100681"; transcript_version "5"; gene_name "ncam2"; gene_source "ensembl_havana"; gene_biotype "protein_coding"; transcript_name "ncam2-201"; transcript_source "havana"; transcript_biotype "protein_coding";	chr9	35344743	35344843
chr9	havana	transcript	35170335	35557397	gene_id "ENSDARG00000017466"; gene_version "12"; transcript_id "ENSDART00000100681"; transcript_version "5"; gene_name "ncam2"; gene_source "ensembl_havana"; gene_biotype "protein_coding"; transcript_name "ncam2-201"; transcript_source "havana"; transcript_biotype "protein_coding";	chr9	35557238	35557338
chr9	havana	exon	35557193	35557397	gene_id "ENSDARG00000017466"; gene_version "12"; transcript_id "ENSDART00000100681"; transcript_version "5"; exon_number "1"; gene_name "ncam2"; gene_source "ensembl_havana"; gene_biotype "protein_coding"; transcript_name "ncam2-201"; transcript_source "havana"; transcript_biotype "protein_coding"; exon_id "ENSDARE00001029127"; exon_version "1";	chr9	35557238	35557338
chr9	havana	CDS	35557193	35557244	gene_id "ENSDARG00000017466"; gene_version "12"; transcript_id "ENSDART00000100681"; transcript_version "5"; exon_number "1"; gene_name "ncam2"; gene_source "ensembl_havana"; gene_biotype "protein_coding"; transcript_name "ncam2-201"; transcript_source "havana"; transcript_biotype "protein_coding"; protein_id "ENSDARP00000091454"; protein_version "4";	chr9	35557238	35557338
chr9	havana	start_codon	35557242	35557244	gene_id "ENSDARG00000017466"; gene_version "12"; transcript_id "ENSDART00000100681"; transcript_version "5"; exon_number "1"; gene_name "ncam2"; gene_source "ensembl_havana"; gene_biotype "protein_coding"; transcript_name "ncam2-201"; transcript_source "havana"; transcript_biotype "protein_coding";	chr9	35557238	35557338
chr9	havana	exon	35319609	35319683	gene_id "ENSDARG00000017466"; gene_version "12"; transcript_id "ENSDART00000100681"; transcript_version "5"; exon_number "2"; gene_name "ncam2"; gene_source "ensembl_havana"; gene_biotype "protein_coding"; transcript_name "ncam2-201"; transcript_source "havana"; transcript_biotype "protein_coding"; exon_id "ENSDARE00000799946"; exon_version "3";	chr9	35344743	35344843
chr9	havana	CDS	35319609	35319683	gene_id "ENSDARG00000017466"; gene_version "12"; transcript_id "ENSDART00000100681"; transcript_version "5"; exon_number "2"; gene_name "ncam2"; gene_source "ensembl_havana"; gene_biotype "protein_coding"; transcript_name "ncam2-201"; transcript_source "havana"; transcript_biotype "protein_coding"; protein_id "ENSDARP00000091454"; protein_version "4";	chr9	35344743	35344843
chr9	havana	exon	35309689	35309895	gene_id "ENSDARG00000017466"; gene_version "12"; transcript_id "ENSDART00000100681"; transcript_version "5"; exon_number "3"; gene_name "ncam2"; gene_source "ensembl_havana"; gene_biotype "protein_coding"; transcript_name "ncam2-201"; transcript_source "havana"; transcript_biotype "protein_coding"; exon_id "ENSDARE00001319104"; exon_version "1";	chr9	35344743	35344843
chr9	havana	CDS	35309689	35309895	gene_id "ENSDARG00000017466"; gene_version "12"; transcript_id "ENSDART00000100681"; transcript_version "5"; exon_number "3"; gene_name "ncam2"; gene_source "ensembl_havana"; gene_biotype "protein_coding"; transcript_name "ncam2-201"; transcript_source "havana"; transcript_biotype "protein_coding"; protein_id "ENSDARP00000091454"; protein_version "4";	chr9	35344743	35344843
chr9	havana	exon	35297376	35297519	gene_id "ENSDARG00000017466"; gene_version "12"; transcript_id "ENSDART00000100681"; transcript_version "5"; exon_number "4"; gene_name "ncam2"; gene_source "ensembl_havana"; gene_biotype "protein_coding"; transcript_name "ncam2-201"; transcript_source "havana"; transcript_biotype "protein_coding"; exon_id "ENSDARE00000558472"; exon_version "1";	chr9	35344743	35344843
chr9	havana	CDS	35297376	35297519	gene_id "ENSDARG00000017466"; gene_version "12"; transcript_id "ENSDART00000100681"; transcript_version "5"; exon_number "4"; gene_name "ncam2"; gene_source "ensembl_havana"; gene_biotype "protein_coding"; transcript_name "ncam2-201"; transcript_source "havana"; transcript_biotype "protein_coding"; protein_id "ENSDARP00000091454"; protein_version "4";	chr9	35344743	35344843
chr9	havana	exon	35296828	35296962	gene_id "ENSDARG00000017466"; gene_version "12"; transcript_id "ENSDART00000100681"; transcript_version "5"; exon_number "5"; gene_name "ncam2"; gene_source "ensembl_havana"; gene_biotype "protein_coding"; transcript_name "ncam2-201"; transcript_source "havana"; transcript_biotype "protein_coding"; exon_id "ENSDARE00000558466"; exon_version "1";	chr9	35344743	35344843
chr9	havana	CDS	35296828	35296962	gene_id "ENSDARG00000017466"; gene_version "12"; transcript_id "ENSDART00000100681"; transcript_version "5"; exon_number "5"; gene_name "ncam2"; gene_source "ensembl_havana"; gene_biotype "protein_coding"; transcript_name "ncam2-201"; transcript_source "havana"; transcript_biotype "protein_coding"; protein_id "ENSDARP00000091454"; protein_version "4";	chr9	35344743	35344843
chr9	havana	five_prime_utr	35557245	35557397	gene_id "ENSDARG00000017466"; gene_version "12"; transcript_id "ENSDART00000100681"; transcript_version "5"; gene_name "ncam2"; gene_source "ensembl_havana"; gene_biotype "protein_coding"; transcript_name "ncam2-201"; transcript_source "havana"; transcript_biotype "protein_coding";	chr9	35557238	35557338
chr9	ensembl	transcript	35170768	35334642	gene_id "ENSDARG00000017466"; gene_version "12"; transcript_id "ENSDART00000157195"; transcript_version "3"; gene_name "ncam2"; gene_source "ensembl_havana"; gene_biotype "protein_coding"; transcript_name "ncam2-202"; transcript_source "ensembl"; transcript_biotype "protein_coding";	chr9	35344743	35344843
chr9	ensembl	exon	35334631	35334642	gene_id "ENSDARG00000017466"; gene_version "12"; transcript_id "ENSDART00000157195"; transcript_version "3"; exon_number "1"; gene_name "ncam2"; gene_source "ensembl_havana"; gene_biotype "protein_coding"; transcript_name "ncam2-202"; transcript_source "ensembl"; transcript_biotype "protein_coding"; exon_id "ENSDARE00001263971"; exon_version "1";	chr9	35344743	35344843
chr9	ensembl	CDS	35334631	35334642	gene_id "ENSDARG00000017466"; gene_version "12"; transcript_id "ENSDART00000157195"; transcript_version "3"; exon_number "1"; gene_name "ncam2"; gene_source "ensembl_havana"; gene_biotype "protein_coding"; transcript_name "ncam2-202"; transcript_source "ensembl"; transcript_biotype "protein_coding"; protein_id "ENSDARP00000129302"; protein_version "3";	chr9	35344743	35344843
chr9	ensembl	exon	35328010	35328033	gene_id "ENSDARG00000017466"; gene_version "12"; transcript_id "ENSDART00000157195"; transcript_version "3"; exon_number "2"; gene_name "ncam2"; gene_source "ensembl_havana"; gene_biotype "protein_coding"; transcript_name "ncam2-202"; transcript_source "ensembl"; transcript_biotype "protein_coding"; exon_id "ENSDARE00001297642"; exon_version "1";	chr9	35344743	35344843
chr9	ensembl	CDS	35328010	35328033	gene_id "ENSDARG00000017466"; gene_version "12"; transcript_id "ENSDART00000157195"; transcript_version "3"; exon_number "2"; gene_name "ncam2"; gene_source "ensembl_havana"; gene_biotype "protein_coding"; transcript_name "ncam2-202"; transcript_source "ensembl"; transcript_biotype "protein_coding"; protein_id "ENSDARP00000129302"; protein_version "3";	chr9	35344743	35344843
chr9	ensembl	exon	35325904	35325918	gene_id "ENSDARG00000017466"; gene_version "12"; transcript_id "ENSDART00000157195"; transcript_version "3"; exon_number "3"; gene_name "ncam2"; gene_source "ensembl_havana"; gene_biotype "protein_coding"; transcript_name "ncam2-202"; transcript_source "ensembl"; transcript_biotype "protein_coding"; exon_id "ENSDARE00001301674"; exon_version "1";	chr9	35344743	35344843
chr9	ensembl	CDS	35325904	35325918	gene_id "ENSDARG00000017466"; gene_version "12"; transcript_id "ENSDART00000157195"; transcript_version "3"; exon_number "3"; gene_name "ncam2"; gene_source "ensembl_havana"; gene_biotype "protein_coding"; transcript_name "ncam2-202"; transcript_source "ensembl"; transcript_biotype "protein_coding"; protein_id "ENSDARP00000129302"; protein_version "3";	chr9	35344743	35344843
chr9	ensembl	exon	35319609	35319684	gene_id "ENSDARG00000017466"; gene_version "12"; transcript_id "ENSDART00000157195"; transcript_version "3"; exon_number "4"; gene_name "ncam2"; gene_source "ensembl_havana"; gene_biotype "protein_coding"; transcript_name "ncam2-202"; transcript_source "ensembl"; transcript_biotype "protein_coding"; exon_id "ENSDARE00001136173"; exon_version "2";	chr9	35344743	35344843
chr9	ensembl	CDS	35319609	35319684	gene_id "ENSDARG00000017466"; gene_version "12"; transcript_id "ENSDART00000157195"; transcript_version "3"; exon_number "4"; gene_name "ncam2"; gene_source "ensembl_havana"; gene_biotype "protein_coding"; transcript_name "ncam2-202"; transcript_source "ensembl"; transcript_biotype "protein_coding"; protein_id "ENSDARP00000129302"; protein_version "3";	chr9	35344743	35344843
chr9	ensembl	exon	35309689	35309895	gene_id "ENSDARG00000017466"; gene_version "12"; transcript_id "ENSDART00000157195"; transcript_version "3"; exon_number "5"; gene_name "ncam2"; gene_source "ensembl_havana"; gene_biotype "protein_coding"; transcript_name "ncam2-202"; transcript_source "ensembl"; transcript_biotype "protein_coding"; exon_id "ENSDARE00001319104"; exon_version "1";	chr9	35344743	35344843
chr9	ensembl	CDS	35309689	35309895	gene_id "ENSDARG00000017466"; gene_version "12"; transcript_id "ENSDART00000157195"; transcript_version "3"; exon_number "5"; gene_name "ncam2"; gene_source "ensembl_havana"; gene_biotype "protein_coding"; transcript_name "ncam2-202"; transcript_source "ensembl"; transcript_biotype "protein_coding"; protein_id "ENSDARP00000129302"; protein_version "3";	chr9	35344743	35344843
chr9	ensembl	exon	35297376	35297519	gene_id "ENSDARG00000017466"; gene_version "12"; transcript_id "ENSDART00000157195"; transcript_version "3"; exon_number "6"; gene_name "ncam2"; gene_source "ensembl_havana"; gene_biotype "protein_coding"; transcript_name "ncam2-202"; transcript_source "ensembl"; transcript_biotype "protein_coding"; exon_id "ENSDARE00000558472"; exon_version "1";	chr9	35344743	35344843
chr9	ensembl	CDS	35297376	35297519	gene_id "ENSDARG00000017466"; gene_version "12"; transcript_id "ENSDART00000157195"; transcript_version "3"; exon_number "6"; gene_name "ncam2"; gene_source "ensembl_havana"; gene_biotype "protein_coding"; transcript_name "ncam2-202"; transcript_source "ensembl"; transcript_biotype "protein_coding"; protein_id "ENSDARP00000129302"; protein_version "3";	chr9	35344743	35344843
chr9	ensembl	exon	35296828	35296962	gene_id "ENSDARG00000017466"; gene_version "12"; transcript_id "ENSDART00000157195"; transcript_version "3"; exon_number "7"; gene_name "ncam2"; gene_source "ensembl_havana"; gene_biotype "protein_coding"; transcript_name "ncam2-202"; transcript_source "ensembl"; transcript_biotype "protein_coding"; exon_id "ENSDARE00000558466"; exon_version "1";	chr9	35344743	35344843
chr9	ensembl	CDS	35296828	35296962	gene_id "ENSDARG00000017466"; gene_version "12"; transcript_id "ENSDART00000157195"; transcript_version "3"; exon_number "7"; gene_name "ncam2"; gene_source "ensembl_havana"; gene_biotype "protein_coding"; transcript_name "ncam2-202"; transcript_source "ensembl"; transcript_biotype "protein_coding"; protein_id "ENSDARP00000129302"; protein_version "3";	chr9	35344743	35344843
chr9	ensembl_havana	gene	35631440	35633827	gene_id "ENSDARG00000055415"; gene_version "4"; gene_name "zp2l1"; gene_source "ensembl_havana"; gene_biotype "protein_coding";	chr9	35609774	35609874
chr9	ensembl_havana	transcript	35631440	35633827	gene_id "ENSDARG00000055415"; gene_version "4"; transcript_id "ENSDART00000077745"; transcript_version "4"; gene_name "zp2l1"; gene_source "ensembl_havana"; gene_biotype "protein_coding"; transcript_name "zp2l1-201"; transcript_source "ensembl_havana"; transcript_biotype "protein_coding";	chr9	35609774	35609874
chr9	ensembl_havana	exon	35633360	35633827	gene_id "ENSDARG00000055415"; gene_version "4"; transcript_id "ENSDART00000077745"; transcript_version "4"; exon_number "1"; gene_name "zp2l1"; gene_source "ensembl_havana"; gene_biotype "protein_coding"; transcript_name "zp2l1-201"; transcript_source "ensembl_havana"; transcript_biotype "protein_coding"; exon_id "ENSDARE00001013711"; exon_version "1";	chr9	35609774	35609874
chr9	ensembl_havana	CDS	35633360	35633633	gene_id "ENSDARG00000055415"; gene_version "4"; transcript_id "ENSDART00000077745"; transcript_version "4"; exon_number "1"; gene_name "zp2l1"; gene_source "ensembl_havana"; gene_biotype "protein_coding"; transcript_name "zp2l1-201"; transcript_source "ensembl_havana"; transcript_biotype "protein_coding"; protein_id "ENSDARP00000072211"; protein_version "3";	chr9	35609774	35609874
chr9	ensembl_havana	start_codon	35633631	35633633	gene_id "ENSDARG00000055415"; gene_version "4"; transcript_id "ENSDART00000077745"; transcript_version "4"; exon_number "1"; gene_name "zp2l1"; gene_source "ensembl_havana"; gene_biotype "protein_coding"; transcript_name "zp2l1-201"; transcript_source "ensembl_havana"; transcript_biotype "protein_coding";	chr9	35609774	35609874
chr9	ensembl_havana	exon	35632695	35632882	gene_id "ENSDARG00000055415"; gene_version "4"; transcript_id "ENSDART00000077745"; transcript_version "4"; exon_number "2"; gene_name "zp2l1"; gene_source "ensembl_havana"; gene_biotype "protein_coding"; transcript_name "zp2l1-201"; transcript_source "ensembl_havana"; transcript_biotype "protein_coding"; exon_id "ENSDARE00000557821"; exon_version "1";	chr9	35609774	35609874
chr9	ensembl_havana	CDS	35632695	35632882	gene_id "ENSDARG00000055415"; gene_version "4"; transcript_id "ENSDART00000077745"; transcript_version "4"; exon_number "2"; gene_name "zp2l1"; gene_source "ensembl_havana"; gene_biotype "protein_coding"; transcript_name "zp2l1-201"; transcript_source "ensembl_havana"; transcript_biotype "protein_coding"; protein_id "ENSDARP00000072211"; protein_version "3";	chr9	35609774	35609874
chr9	ensembl_havana	exon	35632521	35632618	gene_id "ENSDARG00000055415"; gene_version "4"; transcript_id "ENSDART00000077745"; transcript_version "4"; exon_number "3"; gene_name "zp2l1"; gene_source "ensembl_havana"; gene_biotype "protein_coding"; transcript_name "zp2l1-201"; transcript_source "ensembl_havana"; transcript_biotype "protein_coding"; exon_id "ENSDARE00000557794"; exon_version "1";	chr9	35609774	35609874
chr9	ensembl_havana	CDS	35632521	35632618	gene_id "ENSDARG00000055415"; gene_version "4"; transcript_id "ENSDART00000077745"; transcript_version "4"; exon_number "3"; gene_name "zp2l1"; gene_source "ensembl_havana"; gene_biotype "protein_coding"; transcript_name "zp2l1-201"; transcript_source "ensembl_havana"; transcript_biotype "protein_coding"; protein_id "ENSDARP00000072211"; protein_version "3";	chr9	35609774	35609874
chr9	ensembl_havana	exon	35632289	35632446	gene_id "ENSDARG00000055415"; gene_version "4"; transcript_id "ENSDART00000077745"; transcript_version "4"; exon_number "4"; gene_name "zp2l1"; gene_source "ensembl_havana"; gene_biotype "protein_coding"; transcript_name "zp2l1-201"; transcript_source "ensembl_havana"; transcript_biotype "protein_coding"; exon_id "ENSDARE00000557771"; exon_version "1";	chr9	35609774	35609874
chr9	ensembl_havana	CDS	35632289	35632446	gene_id "ENSDARG00000055415"; gene_version "4"; transcript_id "ENSDART00000077745"; transcript_version "4"; exon_number "4"; gene_name "zp2l1"; gene_source "ensembl_havana"; gene_biotype "protein_coding"; transcript_name "zp2l1-201"; transcript_source "ensembl_havana"; transcript_biotype "protein_coding"; protein_id "ENSDARP00000072211"; protein_version "3";	chr9	35609774	35609874
chr9	ensembl_havana	exon	35632023	35632215	gene_id "ENSDARG00000055415"; gene_version "4"; transcript_id "ENSDART00000077745"; transcript_version "4"; exon_number "5"; gene_name "zp2l1"; gene_source "ensembl_havana"; gene_biotype "protein_coding"; transcript_name "zp2l1-201"; transcript_source "ensembl_havana"; transcript_biotype "protein_coding"; exon_id "ENSDARE00000557744"; exon_version "1";	chr9	35609774	35609874
chr9	ensembl_havana	CDS	35632023	35632215	gene_id "ENSDARG00000055415"; gene_version "4"; transcript_id "ENSDART00000077745"; transcript_version "4"; exon_number "5"; gene_name "zp2l1"; gene_source "ensembl_havana"; gene_biotype "protein_coding"; transcript_name "zp2l1-201"; transcript_source "ensembl_havana"; transcript_biotype "protein_coding"; protein_id "ENSDARP00000072211"; protein_version "3";	chr9	35609774	35609874
chr9	ensembl_havana	exon	35631794	35631941	gene_id "ENSDARG00000055415"; gene_version "4"; transcript_id "ENSDART00000077745"; transcript_version "4"; exon_number "6"; gene_name "zp2l1"; gene_source "ensembl_havana"; gene_biotype "protein_coding"; transcript_name "zp2l1-201"; transcript_source "ensembl_havana"; transcript_biotype "protein_coding"; exon_id "ENSDARE00000557714"; exon_version "1";	chr9	35609774	35609874
chr9	ensembl_havana	CDS	35631794	35631941	gene_id "ENSDARG00000055415"; gene_version "4"; transcript_id "ENSDART00000077745"; transcript_version "4"; exon_number "6"; gene_name "zp2l1"; gene_source "ensembl_havana"; gene_biotype "protein_coding"; transcript_name "zp2l1-201"; transcript_source "ensembl_havana"; transcript_biotype "protein_coding"; protein_id "ENSDARP00000072211"; protein_version "3";	chr9	35609774	35609874
chr9	ensembl_havana	exon	35631646	35631721	gene_id "ENSDARG00000055415"; gene_version "4"; transcript_id "ENSDART00000077745"; transcript_version "4"; exon_number "7"; gene_name "zp2l1"; gene_source "ensembl_havana"; gene_biotype "protein_coding"; transcript_name "zp2l1-201"; transcript_source "ensembl_havana"; transcript_biotype "protein_coding"; exon_id "ENSDARE00000557690"; exon_version "1";	chr9	35609774	35609874
chr9	ensembl_havana	CDS	35631646	35631721	gene_id "ENSDARG00000055415"; gene_version "4"; transcript_id "ENSDART00000077745"; transcript_version "4"; exon_number "7"; gene_name "zp2l1"; gene_source "ensembl_havana"; gene_biotype "protein_coding"; transcript_name "zp2l1-201"; transcript_source "ensembl_havana"; transcript_biotype "protein_coding"; protein_id "ENSDARP00000072211"; protein_version "3";	chr9	35609774	35609874
chr9	ensembl_havana	exon	35631440	35631571	gene_id "ENSDARG00000055415"; gene_version "4"; transcript_id "ENSDART00000077745"; transcript_version "4"; exon_number "8"; gene_name "zp2l1"; gene_source "ensembl_havana"; gene_biotype "protein_coding"; transcript_name "zp2l1-201"; transcript_source "ensembl_havana"; transcript_biotype "protein_coding"; exon_id "ENSDARE00000557669"; exon_version "3";	chr9	35609774	35609874
chr9	ensembl_havana	CDS	35631495	35631571	gene_id "ENSDARG00000055415"; gene_version "4"; transcript_id "ENSDART00000077745"; transcript_version "4"; exon_number "8"; gene_name "zp2l1"; gene_source "ensembl_havana"; gene_biotype "protein_coding"; transcript_name "zp2l1-201"; transcript_source "ensembl_havana"; transcript_biotype "protein_coding"; protein_id "ENSDARP00000072211"; protein_version "3";	chr9	35609774	35609874
chr9	ensembl_havana	stop_codon	35631492	35631494	gene_id "ENSDARG00000055415"; gene_version "4"; transcript_id "ENSDART00000077745"; transcript_version "4"; exon_number "8"; gene_name "zp2l1"; gene_source "ensembl_havana"; gene_biotype "protein_coding"; transcript_name "zp2l1-201"; transcript_source "ensembl_havana"; transcript_biotype "protein_coding";	chr9	35609774	35609874
chr9	ensembl_havana	five_prime_utr	35633634	35633827	gene_id "ENSDARG00000055415"; gene_version "4"; transcript_id "ENSDART00000077745"; transcript_version "4"; gene_name "zp2l1"; gene_source "ensembl_havana"; gene_biotype "protein_coding"; transcript_name "zp2l1-201"; transcript_source "ensembl_havana"; transcript_biotype "protein_coding";	chr9	35609774	35609874
chr9	ensembl_havana	three_prime_utr	35631440	35631491	gene_id "ENSDARG00000055415"; gene_version "4"; transcript_id "ENSDART00000077745"; transcript_version "4"; gene_name "zp2l1"; gene_source "ensembl_havana"; gene_biotype "protein_coding"; transcript_name "zp2l1-201"; transcript_source "ensembl_havana"; transcript_biotype "protein_coding";	chr9	35609774	35609874
chr9	havana	transcript	35632293	35633657	gene_id "ENSDARG00000055415"; gene_version "4"; transcript_id "ENSDART00000140356"; transcript_version "2"; gene_name "zp2l1"; gene_source "ensembl_havana"; gene_biotype "protein_coding"; transcript_name "zp2l1-202"; transcript_source "havana"; transcript_biotype "retained_intron";	chr9	35609774	35609874
chr9	havana	exon	35633360	35633657	gene_id "ENSDARG00000055415"; gene_version "4"; transcript_id "ENSDART00000140356"; transcript_version "2"; exon_number "1"; gene_name "zp2l1"; gene_source "ensembl_havana"; gene_biotype "protein_coding"; transcript_name "zp2l1-202"; transcript_source "havana"; transcript_biotype "retained_intron"; exon_id "ENSDARE00000557843"; exon_version "3";	chr9	35609774	35609874
chr9	havana	exon	35632521	35632882	gene_id "ENSDARG00000055415"; gene_version "4"; transcript_id "ENSDART00000140356"; transcript_version "2"; exon_number "2"; gene_name "zp2l1"; gene_source "ensembl_havana"; gene_biotype "protein_coding"; transcript_name "zp2l1-202"; transcript_source "havana"; transcript_biotype "retained_intron"; exon_id "ENSDARE00001020386"; exon_version "1";	chr9	35609774	35609874
chr9	havana	exon	35632293	35632446	gene_id "ENSDARG00000055415"; gene_version "4"; transcript_id "ENSDART00000140356"; transcript_version "2"; exon_number "3"; gene_name "zp2l1"; gene_source "ensembl_havana"; gene_biotype "protein_coding"; transcript_name "zp2l1-202"; transcript_source "havana"; transcript_biotype "retained_intron"; exon_id "ENSDARE00001039469"; exon_version "1";	chr9	35609774	35609874
chr9	ensembl_havana	gene	36896257	36924388	gene_id "ENSDARG00000040778"; gene_version "5"; gene_name "ralba"; gene_source "ensembl_havana"; gene_biotype "protein_coding";	chr9	36970775	36970875
chr9	ensembl_havana	gene	36896257	36924388	gene_id "ENSDARG00000040778"; gene_version "5"; gene_name "ralba"; gene_source "ensembl_havana"; gene_biotype "protein_coding";	chr9	36970617	36970716
chr9	ensembl_havana	transcript	36896257	36924388	gene_id "ENSDARG00000040778"; gene_version "5"; transcript_id "ENSDART00000059756"; transcript_version "5"; gene_name "ralba"; gene_source "ensembl_havana"; gene_biotype "protein_coding"; transcript_name "ralba-201"; transcript_source "ensembl_havana"; transcript_biotype "protein_coding";	chr9	36970775	36970875
chr9	ensembl_havana	transcript	36896257	36924388	gene_id "ENSDARG00000040778"; gene_version "5"; transcript_id "ENSDART00000059756"; transcript_version "5"; gene_name "ralba"; gene_source "ensembl_havana"; gene_biotype "protein_coding"; transcript_name "ralba-201"; transcript_source "ensembl_havana"; transcript_biotype "protein_coding";	chr9	36970617	36970716
chr9	ensembl_havana	exon	36924258	36924388	gene_id "ENSDARG00000040778"; gene_version "5"; transcript_id "ENSDART00000059756"; transcript_version "5"; exon_number "1"; gene_name "ralba"; gene_source "ensembl_havana"; gene_biotype "protein_coding"; transcript_name "ralba-201"; transcript_source "ensembl_havana"; transcript_biotype "protein_coding"; exon_id "ENSDARE00000556949"; exon_version "1";	chr9	36970775	36970875
chr9	ensembl_havana	exon	36924258	36924388	gene_id "ENSDARG00000040778"; gene_version "5"; transcript_id "ENSDART00000059756"; transcript_version "5"; exon_number "1"; gene_name "ralba"; gene_source "ensembl_havana"; gene_biotype "protein_coding"; transcript_name "ralba-201"; transcript_source "ensembl_havana"; transcript_biotype "protein_coding"; exon_id "ENSDARE00000556949"; exon_version "1";	chr9	36970617	36970716
chr9	ensembl_havana	five_prime_utr	36924258	36924388	gene_id "ENSDARG00000040778"; gene_version "5"; transcript_id "ENSDART00000059756"; transcript_version "5"; gene_name "ralba"; gene_source "ensembl_havana"; gene_biotype "protein_coding"; transcript_name "ralba-201"; transcript_source "ensembl_havana"; transcript_biotype "protein_coding";	chr9	36970775	36970875
chr9	ensembl_havana	five_prime_utr	36924258	36924388	gene_id "ENSDARG00000040778"; gene_version "5"; transcript_id "ENSDART00000059756"; transcript_version "5"; gene_name "ralba"; gene_source "ensembl_havana"; gene_biotype "protein_coding"; transcript_name "ralba-201"; transcript_source "ensembl_havana"; transcript_biotype "protein_coding";	chr9	36970617	36970716
chr9	ensembl	gene	36937694	36938506	gene_id "ENSDARG00000117565"; gene_version "1"; gene_name "BX664716.2"; gene_source "ensembl"; gene_biotype "lincRNA";	chr9	36970775	36970875
chr9	ensembl	gene	36937694	36938506	gene_id "ENSDARG00000117565"; gene_version "1"; gene_name "BX664716.2"; gene_source "ensembl"; gene_biotype "lincRNA";	chr9	36970617	36970716
chr9	ensembl	gene	36937694	36938506	gene_id "ENSDARG00000117565"; gene_version "1"; gene_name "BX664716.2"; gene_source "ensembl"; gene_biotype "lincRNA";	chr9	36983895	36984082
chr9	ensembl	gene	36937694	36938506	gene_id "ENSDARG00000117565"; gene_version "1"; gene_name "BX664716.2"; gene_source "ensembl"; gene_biotype "lincRNA";	chr9	36983707	36983806
chr9	ensembl	gene	36937694	36938506	gene_id "ENSDARG00000117565"; gene_version "1"; gene_name "BX664716.2"; gene_source "ensembl"; gene_biotype "lincRNA";	chr9	36983895	36984082
chr9	ensembl	transcript	36937694	36938506	gene_id "ENSDARG00000117565"; gene_version "1"; transcript_id "ENSDART00000194362"; transcript_version "1"; gene_name "BX664716.2"; gene_source "ensembl"; gene_biotype "lincRNA"; transcript_name "BX664716.2-201"; transcript_source "ensembl"; transcript_biotype "lincRNA";	chr9	36970775	36970875
chr9	ensembl	transcript	36937694	36938506	gene_id "ENSDARG00000117565"; gene_version "1"; transcript_id "ENSDART00000194362"; transcript_version "1"; gene_name "BX664716.2"; gene_source "ensembl"; gene_biotype "lincRNA"; transcript_name "BX664716.2-201"; transcript_source "ensembl"; transcript_biotype "lincRNA";	chr9	36970617	36970716
chr9	ensembl	transcript	36937694	36938506	gene_id "ENSDARG00000117565"; gene_version "1"; transcript_id "ENSDART00000194362"; transcript_version "1"; gene_name "BX664716.2"; gene_source "ensembl"; gene_biotype "lincRNA"; transcript_name "BX664716.2-201"; transcript_source "ensembl"; transcript_biotype "lincRNA";	chr9	36983895	36984082
chr9	ensembl	transcript	36937694	36938506	gene_id "ENSDARG00000117565"; gene_version "1"; transcript_id "ENSDART00000194362"; transcript_version "1"; gene_name "BX664716.2"; gene_source "ensembl"; gene_biotype "lincRNA"; transcript_name "BX664716.2-201"; transcript_source "ensembl"; transcript_biotype "lincRNA";	chr9	36983707	36983806
chr9	ensembl	transcript	36937694	36938506	gene_id "ENSDARG00000117565"; gene_version "1"; transcript_id "ENSDART00000194362"; transcript_version "1"; gene_name "BX664716.2"; gene_source "ensembl"; gene_biotype "lincRNA"; transcript_name "BX664716.2-201"; transcript_source "ensembl"; transcript_biotype "lincRNA";	chr9	36983895	36984082
chr9	ensembl	exon	36938399	36938506	gene_id "ENSDARG00000117565"; gene_version "1"; transcript_id "ENSDART00000194362"; transcript_version "1"; exon_number "1"; gene_name "BX664716.2"; gene_source "ensembl"; gene_biotype "lincRNA"; transcript_name "BX664716.2-201"; transcript_source "ensembl"; transcript_biotype "lincRNA"; exon_id "ENSDARE00001330270"; exon_version "1";	chr9	36970775	36970875
chr9	ensembl	exon	36938399	36938506	gene_id "ENSDARG00000117565"; gene_version "1"; transcript_id "ENSDART00000194362"; transcript_version "1"; exon_number "1"; gene_name "BX664716.2"; gene_source "ensembl"; gene_biotype "lincRNA"; transcript_name "BX664716.2-201"; transcript_source "ensembl"; transcript_biotype "lincRNA"; exon_id "ENSDARE00001330270"; exon_version "1";	chr9	36970617	36970716
chr9	ensembl	exon	36938399	36938506	gene_id "ENSDARG00000117565"; gene_version "1"; transcript_id "ENSDART00000194362"; transcript_version "1"; exon_number "1"; gene_name "BX664716.2"; gene_source "ensembl"; gene_biotype "lincRNA"; transcript_name "BX664716.2-201"; transcript_source "ensembl"; transcript_biotype "lincRNA"; exon_id "ENSDARE00001330270"; exon_version "1";	chr9	36983895	36984082
