## Supplementary material for "A regulatory network of Sox and Six transcription factors initiate a cell fate transformation during hearing regeneration in adult zebrafish": All supplemental tables: Table S13.xlsx (part 328 of 401)

### Sheet: Genes 50kb of PC RRE and CNE (continued)
Gene Annotation +/- 50kb						RRE Coordinate
chr9	ensembl	exon	36938399	36938506	gene_id "ENSDARG00000117565"; gene_version "1"; transcript_id "ENSDART00000194362"; transcript_version "1"; exon_number "1"; gene_name "BX664716.2"; gene_source "ensembl"; gene_biotype "lincRNA"; transcript_name "BX664716.2-201"; transcript_source "ensembl"; transcript_biotype "lincRNA"; exon_id "ENSDARE00001330270"; exon_version "1";	chr9	36983707	36983806
chr9	ensembl	exon	36938399	36938506	gene_id "ENSDARG00000117565"; gene_version "1"; transcript_id "ENSDART00000194362"; transcript_version "1"; exon_number "1"; gene_name "BX664716.2"; gene_source "ensembl"; gene_biotype "lincRNA"; transcript_name "BX664716.2-201"; transcript_source "ensembl"; transcript_biotype "lincRNA"; exon_id "ENSDARE00001330270"; exon_version "1";	chr9	36983895	36984082
chr9	ensembl	exon	36938188	36938286	gene_id "ENSDARG00000117565"; gene_version "1"; transcript_id "ENSDART00000194362"; transcript_version "1"; exon_number "2"; gene_name "BX664716.2"; gene_source "ensembl"; gene_biotype "lincRNA"; transcript_name "BX664716.2-201"; transcript_source "ensembl"; transcript_biotype "lincRNA"; exon_id "ENSDARE00001330967"; exon_version "1";	chr9	36970775	36970875
chr9	ensembl	exon	36938188	36938286	gene_id "ENSDARG00000117565"; gene_version "1"; transcript_id "ENSDART00000194362"; transcript_version "1"; exon_number "2"; gene_name "BX664716.2"; gene_source "ensembl"; gene_biotype "lincRNA"; transcript_name "BX664716.2-201"; transcript_source "ensembl"; transcript_biotype "lincRNA"; exon_id "ENSDARE00001330967"; exon_version "1";	chr9	36970617	36970716
chr9	ensembl	exon	36938188	36938286	gene_id "ENSDARG00000117565"; gene_version "1"; transcript_id "ENSDART00000194362"; transcript_version "1"; exon_number "2"; gene_name "BX664716.2"; gene_source "ensembl"; gene_biotype "lincRNA"; transcript_name "BX664716.2-201"; transcript_source "ensembl"; transcript_biotype "lincRNA"; exon_id "ENSDARE00001330967"; exon_version "1";	chr9	36983895	36984082
chr9	ensembl	exon	36938188	36938286	gene_id "ENSDARG00000117565"; gene_version "1"; transcript_id "ENSDART00000194362"; transcript_version "1"; exon_number "2"; gene_name "BX664716.2"; gene_source "ensembl"; gene_biotype "lincRNA"; transcript_name "BX664716.2-201"; transcript_source "ensembl"; transcript_biotype "lincRNA"; exon_id "ENSDARE00001330967"; exon_version "1";	chr9	36983707	36983806
chr9	ensembl	exon	36938188	36938286	gene_id "ENSDARG00000117565"; gene_version "1"; transcript_id "ENSDART00000194362"; transcript_version "1"; exon_number "2"; gene_name "BX664716.2"; gene_source "ensembl"; gene_biotype "lincRNA"; transcript_name "BX664716.2-201"; transcript_source "ensembl"; transcript_biotype "lincRNA"; exon_id "ENSDARE00001330967"; exon_version "1";	chr9	36983895	36984082
chr9	ensembl	exon	36937856	36937954	gene_id "ENSDARG00000117565"; gene_version "1"; transcript_id "ENSDART00000194362"; transcript_version "1"; exon_number "3"; gene_name "BX664716.2"; gene_source "ensembl"; gene_biotype "lincRNA"; transcript_name "BX664716.2-201"; transcript_source "ensembl"; transcript_biotype "lincRNA"; exon_id "ENSDARE00001332064"; exon_version "1";	chr9	36970775	36970875
chr9	ensembl	exon	36937856	36937954	gene_id "ENSDARG00000117565"; gene_version "1"; transcript_id "ENSDART00000194362"; transcript_version "1"; exon_number "3"; gene_name "BX664716.2"; gene_source "ensembl"; gene_biotype "lincRNA"; transcript_name "BX664716.2-201"; transcript_source "ensembl"; transcript_biotype "lincRNA"; exon_id "ENSDARE00001332064"; exon_version "1";	chr9	36970617	36970716
chr9	ensembl	exon	36937856	36937954	gene_id "ENSDARG00000117565"; gene_version "1"; transcript_id "ENSDART00000194362"; transcript_version "1"; exon_number "3"; gene_name "BX664716.2"; gene_source "ensembl"; gene_biotype "lincRNA"; transcript_name "BX664716.2-201"; transcript_source "ensembl"; transcript_biotype "lincRNA"; exon_id "ENSDARE00001332064"; exon_version "1";	chr9	36983895	36984082
chr9	ensembl	exon	36937856	36937954	gene_id "ENSDARG00000117565"; gene_version "1"; transcript_id "ENSDART00000194362"; transcript_version "1"; exon_number "3"; gene_name "BX664716.2"; gene_source "ensembl"; gene_biotype "lincRNA"; transcript_name "BX664716.2-201"; transcript_source "ensembl"; transcript_biotype "lincRNA"; exon_id "ENSDARE00001332064"; exon_version "1";	chr9	36983707	36983806
chr9	ensembl	exon	36937856	36937954	gene_id "ENSDARG00000117565"; gene_version "1"; transcript_id "ENSDART00000194362"; transcript_version "1"; exon_number "3"; gene_name "BX664716.2"; gene_source "ensembl"; gene_biotype "lincRNA"; transcript_name "BX664716.2-201"; transcript_source "ensembl"; transcript_biotype "lincRNA"; exon_id "ENSDARE00001332064"; exon_version "1";	chr9	36983895	36984082
chr9	ensembl	exon	36937694	36937763	gene_id "ENSDARG00000117565"; gene_version "1"; transcript_id "ENSDART00000194362"; transcript_version "1"; exon_number "4"; gene_name "BX664716.2"; gene_source "ensembl"; gene_biotype "lincRNA"; transcript_name "BX664716.2-201"; transcript_source "ensembl"; transcript_biotype "lincRNA"; exon_id "ENSDARE00001329787"; exon_version "1";	chr9	36970775	36970875
chr9	ensembl	exon	36937694	36937763	gene_id "ENSDARG00000117565"; gene_version "1"; transcript_id "ENSDART00000194362"; transcript_version "1"; exon_number "4"; gene_name "BX664716.2"; gene_source "ensembl"; gene_biotype "lincRNA"; transcript_name "BX664716.2-201"; transcript_source "ensembl"; transcript_biotype "lincRNA"; exon_id "ENSDARE00001329787"; exon_version "1";	chr9	36970617	36970716
chr9	ensembl	exon	36937694	36937763	gene_id "ENSDARG00000117565"; gene_version "1"; transcript_id "ENSDART00000194362"; transcript_version "1"; exon_number "4"; gene_name "BX664716.2"; gene_source "ensembl"; gene_biotype "lincRNA"; transcript_name "BX664716.2-201"; transcript_source "ensembl"; transcript_biotype "lincRNA"; exon_id "ENSDARE00001329787"; exon_version "1";	chr9	36983895	36984082
chr9	ensembl	exon	36937694	36937763	gene_id "ENSDARG00000117565"; gene_version "1"; transcript_id "ENSDART00000194362"; transcript_version "1"; exon_number "4"; gene_name "BX664716.2"; gene_source "ensembl"; gene_biotype "lincRNA"; transcript_name "BX664716.2-201"; transcript_source "ensembl"; transcript_biotype "lincRNA"; exon_id "ENSDARE00001329787"; exon_version "1";	chr9	36983707	36983806
chr9	ensembl	exon	36937694	36937763	gene_id "ENSDARG00000117565"; gene_version "1"; transcript_id "ENSDART00000194362"; transcript_version "1"; exon_number "4"; gene_name "BX664716.2"; gene_source "ensembl"; gene_biotype "lincRNA"; transcript_name "BX664716.2-201"; transcript_source "ensembl"; transcript_biotype "lincRNA"; exon_id "ENSDARE00001329787"; exon_version "1";	chr9	36983895	36984082
chr9	havana	gene	36946340	36956667	gene_id "ENSDARG00000074079"; gene_version "5"; gene_name "si:dkey-3d4.3"; gene_source "havana"; gene_biotype "protein_coding";	chr9	36970775	36970875
chr9	havana	gene	36946340	36956667	gene_id "ENSDARG00000074079"; gene_version "5"; gene_name "si:dkey-3d4.3"; gene_source "havana"; gene_biotype "protein_coding";	chr9	36970617	36970716
chr9	havana	gene	36946340	36956667	gene_id "ENSDARG00000074079"; gene_version "5"; gene_name "si:dkey-3d4.3"; gene_source "havana"; gene_biotype "protein_coding";	chr9	36983895	36984082
chr9	havana	gene	36946340	36956667	gene_id "ENSDARG00000074079"; gene_version "5"; gene_name "si:dkey-3d4.3"; gene_source "havana"; gene_biotype "protein_coding";	chr9	36983707	36983806
chr9	havana	gene	36946340	36956667	gene_id "ENSDARG00000074079"; gene_version "5"; gene_name "si:dkey-3d4.3"; gene_source "havana"; gene_biotype "protein_coding";	chr9	36983895	36984082
chr9	havana	transcript	36946340	36956667	gene_id "ENSDARG00000074079"; gene_version "5"; transcript_id "ENSDART00000135281"; transcript_version "3"; gene_name "si:dkey-3d4.3"; gene_source "havana"; gene_biotype "protein_coding"; transcript_name "si:dkey-3d4.3-201"; transcript_source "havana"; transcript_biotype "protein_coding"; tag "cds_end_NF"; tag "mRNA_end_NF";	chr9	36970775	36970875
chr9	havana	transcript	36946340	36956667	gene_id "ENSDARG00000074079"; gene_version "5"; transcript_id "ENSDART00000135281"; transcript_version "3"; gene_name "si:dkey-3d4.3"; gene_source "havana"; gene_biotype "protein_coding"; transcript_name "si:dkey-3d4.3-201"; transcript_source "havana"; transcript_biotype "protein_coding"; tag "cds_end_NF"; tag "mRNA_end_NF";	chr9	36970617	36970716
chr9	havana	transcript	36946340	36956667	gene_id "ENSDARG00000074079"; gene_version "5"; transcript_id "ENSDART00000135281"; transcript_version "3"; gene_name "si:dkey-3d4.3"; gene_source "havana"; gene_biotype "protein_coding"; transcript_name "si:dkey-3d4.3-201"; transcript_source "havana"; transcript_biotype "protein_coding"; tag "cds_end_NF"; tag "mRNA_end_NF";	chr9	36983895	36984082
chr9	havana	transcript	36946340	36956667	gene_id "ENSDARG00000074079"; gene_version "5"; transcript_id "ENSDART00000135281"; transcript_version "3"; gene_name "si:dkey-3d4.3"; gene_source "havana"; gene_biotype "protein_coding"; transcript_name "si:dkey-3d4.3-201"; transcript_source "havana"; transcript_biotype "protein_coding"; tag "cds_end_NF"; tag "mRNA_end_NF";	chr9	36983707	36983806
chr9	havana	transcript	36946340	36956667	gene_id "ENSDARG00000074079"; gene_version "5"; transcript_id "ENSDART00000135281"; transcript_version "3"; gene_name "si:dkey-3d4.3"; gene_source "havana"; gene_biotype "protein_coding"; transcript_name "si:dkey-3d4.3-201"; transcript_source "havana"; transcript_biotype "protein_coding"; tag "cds_end_NF"; tag "mRNA_end_NF";	chr9	36983895	36984082
chr9	havana	exon	36946340	36946434	gene_id "ENSDARG00000074079"; gene_version "5"; transcript_id "ENSDART00000135281"; transcript_version "3"; exon_number "1"; gene_name "si:dkey-3d4.3"; gene_source "havana"; gene_biotype "protein_coding"; transcript_name "si:dkey-3d4.3-201"; transcript_source "havana"; transcript_biotype "protein_coding"; exon_id "ENSDARE00001029522"; exon_version "1"; tag "cds_end_NF"; tag "mRNA_end_NF";	chr9	36970775	36970875
chr9	havana	exon	36946340	36946434	gene_id "ENSDARG00000074079"; gene_version "5"; transcript_id "ENSDART00000135281"; transcript_version "3"; exon_number "1"; gene_name "si:dkey-3d4.3"; gene_source "havana"; gene_biotype "protein_coding"; transcript_name "si:dkey-3d4.3-201"; transcript_source "havana"; transcript_biotype "protein_coding"; exon_id "ENSDARE00001029522"; exon_version "1"; tag "cds_end_NF"; tag "mRNA_end_NF";	chr9	36970617	36970716
chr9	havana	exon	36946340	36946434	gene_id "ENSDARG00000074079"; gene_version "5"; transcript_id "ENSDART00000135281"; transcript_version "3"; exon_number "1"; gene_name "si:dkey-3d4.3"; gene_source "havana"; gene_biotype "protein_coding"; transcript_name "si:dkey-3d4.3-201"; transcript_source "havana"; transcript_biotype "protein_coding"; exon_id "ENSDARE00001029522"; exon_version "1"; tag "cds_end_NF"; tag "mRNA_end_NF";	chr9	36983895	36984082
chr9	havana	exon	36946340	36946434	gene_id "ENSDARG00000074079"; gene_version "5"; transcript_id "ENSDART00000135281"; transcript_version "3"; exon_number "1"; gene_name "si:dkey-3d4.3"; gene_source "havana"; gene_biotype "protein_coding"; transcript_name "si:dkey-3d4.3-201"; transcript_source "havana"; transcript_biotype "protein_coding"; exon_id "ENSDARE00001029522"; exon_version "1"; tag "cds_end_NF"; tag "mRNA_end_NF";	chr9	36983707	36983806
chr9	havana	exon	36946340	36946434	gene_id "ENSDARG00000074079"; gene_version "5"; transcript_id "ENSDART00000135281"; transcript_version "3"; exon_number "1"; gene_name "si:dkey-3d4.3"; gene_source "havana"; gene_biotype "protein_coding"; transcript_name "si:dkey-3d4.3-201"; transcript_source "havana"; transcript_biotype "protein_coding"; exon_id "ENSDARE00001029522"; exon_version "1"; tag "cds_end_NF"; tag "mRNA_end_NF";	chr9	36983895	36984082
chr9	havana	exon	36948580	36948774	gene_id "ENSDARG00000074079"; gene_version "5"; transcript_id "ENSDART00000135281"; transcript_version "3"; exon_number "2"; gene_name "si:dkey-3d4.3"; gene_source "havana"; gene_biotype "protein_coding"; transcript_name "si:dkey-3d4.3-201"; transcript_source "havana"; transcript_biotype "protein_coding"; exon_id "ENSDARE00001039036"; exon_version "1"; tag "cds_end_NF"; tag "mRNA_end_NF";	chr9	36970775	36970875
chr9	havana	exon	36948580	36948774	gene_id "ENSDARG00000074079"; gene_version "5"; transcript_id "ENSDART00000135281"; transcript_version "3"; exon_number "2"; gene_name "si:dkey-3d4.3"; gene_source "havana"; gene_biotype "protein_coding"; transcript_name "si:dkey-3d4.3-201"; transcript_source "havana"; transcript_biotype "protein_coding"; exon_id "ENSDARE00001039036"; exon_version "1"; tag "cds_end_NF"; tag "mRNA_end_NF";	chr9	36970617	36970716
chr9	havana	exon	36948580	36948774	gene_id "ENSDARG00000074079"; gene_version "5"; transcript_id "ENSDART00000135281"; transcript_version "3"; exon_number "2"; gene_name "si:dkey-3d4.3"; gene_source "havana"; gene_biotype "protein_coding"; transcript_name "si:dkey-3d4.3-201"; transcript_source "havana"; transcript_biotype "protein_coding"; exon_id "ENSDARE00001039036"; exon_version "1"; tag "cds_end_NF"; tag "mRNA_end_NF";	chr9	36983895	36984082
chr9	havana	exon	36948580	36948774	gene_id "ENSDARG00000074079"; gene_version "5"; transcript_id "ENSDART00000135281"; transcript_version "3"; exon_number "2"; gene_name "si:dkey-3d4.3"; gene_source "havana"; gene_biotype "protein_coding"; transcript_name "si:dkey-3d4.3-201"; transcript_source "havana"; transcript_biotype "protein_coding"; exon_id "ENSDARE00001039036"; exon_version "1"; tag "cds_end_NF"; tag "mRNA_end_NF";	chr9	36983707	36983806
chr9	havana	exon	36948580	36948774	gene_id "ENSDARG00000074079"; gene_version "5"; transcript_id "ENSDART00000135281"; transcript_version "3"; exon_number "2"; gene_name "si:dkey-3d4.3"; gene_source "havana"; gene_biotype "protein_coding"; transcript_name "si:dkey-3d4.3-201"; transcript_source "havana"; transcript_biotype "protein_coding"; exon_id "ENSDARE00001039036"; exon_version "1"; tag "cds_end_NF"; tag "mRNA_end_NF";	chr9	36983895	36984082
chr9	havana	CDS	36948612	36948774	gene_id "ENSDARG00000074079"; gene_version "5"; transcript_id "ENSDART00000135281"; transcript_version "3"; exon_number "2"; gene_name "si:dkey-3d4.3"; gene_source "havana"; gene_biotype "protein_coding"; transcript_name "si:dkey-3d4.3-201"; transcript_source "havana"; transcript_biotype "protein_coding"; protein_id "ENSDARP00000121529"; protein_version "1"; tag "cds_end_NF"; tag "mRNA_end_NF";	chr9	36970775	36970875
chr9	havana	CDS	36948612	36948774	gene_id "ENSDARG00000074079"; gene_version "5"; transcript_id "ENSDART00000135281"; transcript_version "3"; exon_number "2"; gene_name "si:dkey-3d4.3"; gene_source "havana"; gene_biotype "protein_coding"; transcript_name "si:dkey-3d4.3-201"; transcript_source "havana"; transcript_biotype "protein_coding"; protein_id "ENSDARP00000121529"; protein_version "1"; tag "cds_end_NF"; tag "mRNA_end_NF";	chr9	36970617	36970716
chr9	havana	CDS	36948612	36948774	gene_id "ENSDARG00000074079"; gene_version "5"; transcript_id "ENSDART00000135281"; transcript_version "3"; exon_number "2"; gene_name "si:dkey-3d4.3"; gene_source "havana"; gene_biotype "protein_coding"; transcript_name "si:dkey-3d4.3-201"; transcript_source "havana"; transcript_biotype "protein_coding"; protein_id "ENSDARP00000121529"; protein_version "1"; tag "cds_end_NF"; tag "mRNA_end_NF";	chr9	36983895	36984082
chr9	havana	CDS	36948612	36948774	gene_id "ENSDARG00000074079"; gene_version "5"; transcript_id "ENSDART00000135281"; transcript_version "3"; exon_number "2"; gene_name "si:dkey-3d4.3"; gene_source "havana"; gene_biotype "protein_coding"; transcript_name "si:dkey-3d4.3-201"; transcript_source "havana"; transcript_biotype "protein_coding"; protein_id "ENSDARP00000121529"; protein_version "1"; tag "cds_end_NF"; tag "mRNA_end_NF";	chr9	36983707	36983806
chr9	havana	CDS	36948612	36948774	gene_id "ENSDARG00000074079"; gene_version "5"; transcript_id "ENSDART00000135281"; transcript_version "3"; exon_number "2"; gene_name "si:dkey-3d4.3"; gene_source "havana"; gene_biotype "protein_coding"; transcript_name "si:dkey-3d4.3-201"; transcript_source "havana"; transcript_biotype "protein_coding"; protein_id "ENSDARP00000121529"; protein_version "1"; tag "cds_end_NF"; tag "mRNA_end_NF";	chr9	36983895	36984082
chr9	havana	start_codon	36948612	36948614	gene_id "ENSDARG00000074079"; gene_version "5"; transcript_id "ENSDART00000135281"; transcript_version "3"; exon_number "2"; gene_name "si:dkey-3d4.3"; gene_source "havana"; gene_biotype "protein_coding"; transcript_name "si:dkey-3d4.3-201"; transcript_source "havana"; transcript_biotype "protein_coding"; tag "cds_end_NF"; tag "mRNA_end_NF";	chr9	36970775	36970875
chr9	havana	start_codon	36948612	36948614	gene_id "ENSDARG00000074079"; gene_version "5"; transcript_id "ENSDART00000135281"; transcript_version "3"; exon_number "2"; gene_name "si:dkey-3d4.3"; gene_source "havana"; gene_biotype "protein_coding"; transcript_name "si:dkey-3d4.3-201"; transcript_source "havana"; transcript_biotype "protein_coding"; tag "cds_end_NF"; tag "mRNA_end_NF";	chr9	36970617	36970716
chr9	havana	start_codon	36948612	36948614	gene_id "ENSDARG00000074079"; gene_version "5"; transcript_id "ENSDART00000135281"; transcript_version "3"; exon_number "2"; gene_name "si:dkey-3d4.3"; gene_source "havana"; gene_biotype "protein_coding"; transcript_name "si:dkey-3d4.3-201"; transcript_source "havana"; transcript_biotype "protein_coding"; tag "cds_end_NF"; tag "mRNA_end_NF";	chr9	36983895	36984082
chr9	havana	start_codon	36948612	36948614	gene_id "ENSDARG00000074079"; gene_version "5"; transcript_id "ENSDART00000135281"; transcript_version "3"; exon_number "2"; gene_name "si:dkey-3d4.3"; gene_source "havana"; gene_biotype "protein_coding"; transcript_name "si:dkey-3d4.3-201"; transcript_source "havana"; transcript_biotype "protein_coding"; tag "cds_end_NF"; tag "mRNA_end_NF";	chr9	36983707	36983806
chr9	havana	start_codon	36948612	36948614	gene_id "ENSDARG00000074079"; gene_version "5"; transcript_id "ENSDART00000135281"; transcript_version "3"; exon_number "2"; gene_name "si:dkey-3d4.3"; gene_source "havana"; gene_biotype "protein_coding"; transcript_name "si:dkey-3d4.3-201"; transcript_source "havana"; transcript_biotype "protein_coding"; tag "cds_end_NF"; tag "mRNA_end_NF";	chr9	36983895	36984082
chr9	havana	exon	36948887	36948969	gene_id "ENSDARG00000074079"; gene_version "5"; transcript_id "ENSDART00000135281"; transcript_version "3"; exon_number "3"; gene_name "si:dkey-3d4.3"; gene_source "havana"; gene_biotype "protein_coding"; transcript_name "si:dkey-3d4.3-201"; transcript_source "havana"; transcript_biotype "protein_coding"; exon_id "ENSDARE00000831433"; exon_version "1"; tag "cds_end_NF"; tag "mRNA_end_NF";	chr9	36970775	36970875
chr9	havana	exon	36948887	36948969	gene_id "ENSDARG00000074079"; gene_version "5"; transcript_id "ENSDART00000135281"; transcript_version "3"; exon_number "3"; gene_name "si:dkey-3d4.3"; gene_source "havana"; gene_biotype "protein_coding"; transcript_name "si:dkey-3d4.3-201"; transcript_source "havana"; transcript_biotype "protein_coding"; exon_id "ENSDARE00000831433"; exon_version "1"; tag "cds_end_NF"; tag "mRNA_end_NF";	chr9	36970617	36970716
chr9	havana	exon	36948887	36948969	gene_id "ENSDARG00000074079"; gene_version "5"; transcript_id "ENSDART00000135281"; transcript_version "3"; exon_number "3"; gene_name "si:dkey-3d4.3"; gene_source "havana"; gene_biotype "protein_coding"; transcript_name "si:dkey-3d4.3-201"; transcript_source "havana"; transcript_biotype "protein_coding"; exon_id "ENSDARE00000831433"; exon_version "1"; tag "cds_end_NF"; tag "mRNA_end_NF";	chr9	36983895	36984082
chr9	havana	exon	36948887	36948969	gene_id "ENSDARG00000074079"; gene_version "5"; transcript_id "ENSDART00000135281"; transcript_version "3"; exon_number "3"; gene_name "si:dkey-3d4.3"; gene_source "havana"; gene_biotype "protein_coding"; transcript_name "si:dkey-3d4.3-201"; transcript_source "havana"; transcript_biotype "protein_coding"; exon_id "ENSDARE00000831433"; exon_version "1"; tag "cds_end_NF"; tag "mRNA_end_NF";	chr9	36983707	36983806
chr9	havana	exon	36948887	36948969	gene_id "ENSDARG00000074079"; gene_version "5"; transcript_id "ENSDART00000135281"; transcript_version "3"; exon_number "3"; gene_name "si:dkey-3d4.3"; gene_source "havana"; gene_biotype "protein_coding"; transcript_name "si:dkey-3d4.3-201"; transcript_source "havana"; transcript_biotype "protein_coding"; exon_id "ENSDARE00000831433"; exon_version "1"; tag "cds_end_NF"; tag "mRNA_end_NF";	chr9	36983895	36984082
chr9	havana	CDS	36948887	36948969	gene_id "ENSDARG00000074079"; gene_version "5"; transcript_id "ENSDART00000135281"; transcript_version "3"; exon_number "3"; gene_name "si:dkey-3d4.3"; gene_source "havana"; gene_biotype "protein_coding"; transcript_name "si:dkey-3d4.3-201"; transcript_source "havana"; transcript_biotype "protein_coding"; protein_id "ENSDARP00000121529"; protein_version "1"; tag "cds_end_NF"; tag "mRNA_end_NF";	chr9	36970775	36970875
chr9	havana	CDS	36948887	36948969	gene_id "ENSDARG00000074079"; gene_version "5"; transcript_id "ENSDART00000135281"; transcript_version "3"; exon_number "3"; gene_name "si:dkey-3d4.3"; gene_source "havana"; gene_biotype "protein_coding"; transcript_name "si:dkey-3d4.3-201"; transcript_source "havana"; transcript_biotype "protein_coding"; protein_id "ENSDARP00000121529"; protein_version "1"; tag "cds_end_NF"; tag "mRNA_end_NF";	chr9	36970617	36970716
chr9	havana	CDS	36948887	36948969	gene_id "ENSDARG00000074079"; gene_version "5"; transcript_id "ENSDART00000135281"; transcript_version "3"; exon_number "3"; gene_name "si:dkey-3d4.3"; gene_source "havana"; gene_biotype "protein_coding"; transcript_name "si:dkey-3d4.3-201"; transcript_source "havana"; transcript_biotype "protein_coding"; protein_id "ENSDARP00000121529"; protein_version "1"; tag "cds_end_NF"; tag "mRNA_end_NF";	chr9	36983895	36984082
chr9	havana	CDS	36948887	36948969	gene_id "ENSDARG00000074079"; gene_version "5"; transcript_id "ENSDART00000135281"; transcript_version "3"; exon_number "3"; gene_name "si:dkey-3d4.3"; gene_source "havana"; gene_biotype "protein_coding"; transcript_name "si:dkey-3d4.3-201"; transcript_source "havana"; transcript_biotype "protein_coding"; protein_id "ENSDARP00000121529"; protein_version "1"; tag "cds_end_NF"; tag "mRNA_end_NF";	chr9	36983707	36983806
chr9	havana	CDS	36948887	36948969	gene_id "ENSDARG00000074079"; gene_version "5"; transcript_id "ENSDART00000135281"; transcript_version "3"; exon_number "3"; gene_name "si:dkey-3d4.3"; gene_source "havana"; gene_biotype "protein_coding"; transcript_name "si:dkey-3d4.3-201"; transcript_source "havana"; transcript_biotype "protein_coding"; protein_id "ENSDARP00000121529"; protein_version "1"; tag "cds_end_NF"; tag "mRNA_end_NF";	chr9	36983895	36984082
chr9	havana	exon	36950501	36950579	gene_id "ENSDARG00000074079"; gene_version "5"; transcript_id "ENSDART00000135281"; transcript_version "3"; exon_number "4"; gene_name "si:dkey-3d4.3"; gene_source "havana"; gene_biotype "protein_coding"; transcript_name "si:dkey-3d4.3-201"; transcript_source "havana"; transcript_biotype "protein_coding"; exon_id "ENSDARE00000797849"; exon_version "1"; tag "cds_end_NF"; tag "mRNA_end_NF";	chr9	36970775	36970875
chr9	havana	exon	36950501	36950579	gene_id "ENSDARG00000074079"; gene_version "5"; transcript_id "ENSDART00000135281"; transcript_version "3"; exon_number "4"; gene_name "si:dkey-3d4.3"; gene_source "havana"; gene_biotype "protein_coding"; transcript_name "si:dkey-3d4.3-201"; transcript_source "havana"; transcript_biotype "protein_coding"; exon_id "ENSDARE00000797849"; exon_version "1"; tag "cds_end_NF"; tag "mRNA_end_NF";	chr9	36970617	36970716
chr9	havana	exon	36950501	36950579	gene_id "ENSDARG00000074079"; gene_version "5"; transcript_id "ENSDART00000135281"; transcript_version "3"; exon_number "4"; gene_name "si:dkey-3d4.3"; gene_source "havana"; gene_biotype "protein_coding"; transcript_name "si:dkey-3d4.3-201"; transcript_source "havana"; transcript_biotype "protein_coding"; exon_id "ENSDARE00000797849"; exon_version "1"; tag "cds_end_NF"; tag "mRNA_end_NF";	chr9	36983895	36984082
chr9	havana	exon	36950501	36950579	gene_id "ENSDARG00000074079"; gene_version "5"; transcript_id "ENSDART00000135281"; transcript_version "3"; exon_number "4"; gene_name "si:dkey-3d4.3"; gene_source "havana"; gene_biotype "protein_coding"; transcript_name "si:dkey-3d4.3-201"; transcript_source "havana"; transcript_biotype "protein_coding"; exon_id "ENSDARE00000797849"; exon_version "1"; tag "cds_end_NF"; tag "mRNA_end_NF";	chr9	36983707	36983806
chr9	havana	exon	36950501	36950579	gene_id "ENSDARG00000074079"; gene_version "5"; transcript_id "ENSDART00000135281"; transcript_version "3"; exon_number "4"; gene_name "si:dkey-3d4.3"; gene_source "havana"; gene_biotype "protein_coding"; transcript_name "si:dkey-3d4.3-201"; transcript_source "havana"; transcript_biotype "protein_coding"; exon_id "ENSDARE00000797849"; exon_version "1"; tag "cds_end_NF"; tag "mRNA_end_NF";	chr9	36983895	36984082
chr9	havana	CDS	36950501	36950579	gene_id "ENSDARG00000074079"; gene_version "5"; transcript_id "ENSDART00000135281"; transcript_version "3"; exon_number "4"; gene_name "si:dkey-3d4.3"; gene_source "havana"; gene_biotype "protein_coding"; transcript_name "si:dkey-3d4.3-201"; transcript_source "havana"; transcript_biotype "protein_coding"; protein_id "ENSDARP00000121529"; protein_version "1"; tag "cds_end_NF"; tag "mRNA_end_NF";	chr9	36970775	36970875
chr9	havana	CDS	36950501	36950579	gene_id "ENSDARG00000074079"; gene_version "5"; transcript_id "ENSDART00000135281"; transcript_version "3"; exon_number "4"; gene_name "si:dkey-3d4.3"; gene_source "havana"; gene_biotype "protein_coding"; transcript_name "si:dkey-3d4.3-201"; transcript_source "havana"; transcript_biotype "protein_coding"; protein_id "ENSDARP00000121529"; protein_version "1"; tag "cds_end_NF"; tag "mRNA_end_NF";	chr9	36970617	36970716
chr9	havana	CDS	36950501	36950579	gene_id "ENSDARG00000074079"; gene_version "5"; transcript_id "ENSDART00000135281"; transcript_version "3"; exon_number "4"; gene_name "si:dkey-3d4.3"; gene_source "havana"; gene_biotype "protein_coding"; transcript_name "si:dkey-3d4.3-201"; transcript_source "havana"; transcript_biotype "protein_coding"; protein_id "ENSDARP00000121529"; protein_version "1"; tag "cds_end_NF"; tag "mRNA_end_NF";	chr9	36983895	36984082
chr9	havana	CDS	36950501	36950579	gene_id "ENSDARG00000074079"; gene_version "5"; transcript_id "ENSDART00000135281"; transcript_version "3"; exon_number "4"; gene_name "si:dkey-3d4.3"; gene_source "havana"; gene_biotype "protein_coding"; transcript_name "si:dkey-3d4.3-201"; transcript_source "havana"; transcript_biotype "protein_coding"; protein_id "ENSDARP00000121529"; protein_version "1"; tag "cds_end_NF"; tag "mRNA_end_NF";	chr9	36983707	36983806
chr9	havana	CDS	36950501	36950579	gene_id "ENSDARG00000074079"; gene_version "5"; transcript_id "ENSDART00000135281"; transcript_version "3"; exon_number "4"; gene_name "si:dkey-3d4.3"; gene_source "havana"; gene_biotype "protein_coding"; transcript_name "si:dkey-3d4.3-201"; transcript_source "havana"; transcript_biotype "protein_coding"; protein_id "ENSDARP00000121529"; protein_version "1"; tag "cds_end_NF"; tag "mRNA_end_NF";	chr9	36983895	36984082
chr9	havana	exon	36951417	36951463	gene_id "ENSDARG00000074079"; gene_version "5"; transcript_id "ENSDART00000135281"; transcript_version "3"; exon_number "5"; gene_name "si:dkey-3d4.3"; gene_source "havana"; gene_biotype "protein_coding"; transcript_name "si:dkey-3d4.3-201"; transcript_source "havana"; transcript_biotype "protein_coding"; exon_id "ENSDARE00000792310"; exon_version "1"; tag "cds_end_NF"; tag "mRNA_end_NF";	chr9	36970775	36970875
chr9	havana	exon	36951417	36951463	gene_id "ENSDARG00000074079"; gene_version "5"; transcript_id "ENSDART00000135281"; transcript_version "3"; exon_number "5"; gene_name "si:dkey-3d4.3"; gene_source "havana"; gene_biotype "protein_coding"; transcript_name "si:dkey-3d4.3-201"; transcript_source "havana"; transcript_biotype "protein_coding"; exon_id "ENSDARE00000792310"; exon_version "1"; tag "cds_end_NF"; tag "mRNA_end_NF";	chr9	36970617	36970716
chr9	havana	exon	36951417	36951463	gene_id "ENSDARG00000074079"; gene_version "5"; transcript_id "ENSDART00000135281"; transcript_version "3"; exon_number "5"; gene_name "si:dkey-3d4.3"; gene_source "havana"; gene_biotype "protein_coding"; transcript_name "si:dkey-3d4.3-201"; transcript_source "havana"; transcript_biotype "protein_coding"; exon_id "ENSDARE00000792310"; exon_version "1"; tag "cds_end_NF"; tag "mRNA_end_NF";	chr9	36983895	36984082
chr9	havana	exon	36951417	36951463	gene_id "ENSDARG00000074079"; gene_version "5"; transcript_id "ENSDART00000135281"; transcript_version "3"; exon_number "5"; gene_name "si:dkey-3d4.3"; gene_source "havana"; gene_biotype "protein_coding"; transcript_name "si:dkey-3d4.3-201"; transcript_source "havana"; transcript_biotype "protein_coding"; exon_id "ENSDARE00000792310"; exon_version "1"; tag "cds_end_NF"; tag "mRNA_end_NF";	chr9	36983707	36983806
chr9	havana	exon	36951417	36951463	gene_id "ENSDARG00000074079"; gene_version "5"; transcript_id "ENSDART00000135281"; transcript_version "3"; exon_number "5"; gene_name "si:dkey-3d4.3"; gene_source "havana"; gene_biotype "protein_coding"; transcript_name "si:dkey-3d4.3-201"; transcript_source "havana"; transcript_biotype "protein_coding"; exon_id "ENSDARE00000792310"; exon_version "1"; tag "cds_end_NF"; tag "mRNA_end_NF";	chr9	36983895	36984082
chr9	havana	CDS	36951417	36951463	gene_id "ENSDARG00000074079"; gene_version "5"; transcript_id "ENSDART00000135281"; transcript_version "3"; exon_number "5"; gene_name "si:dkey-3d4.3"; gene_source "havana"; gene_biotype "protein_coding"; transcript_name "si:dkey-3d4.3-201"; transcript_source "havana"; transcript_biotype "protein_coding"; protein_id "ENSDARP00000121529"; protein_version "1"; tag "cds_end_NF"; tag "mRNA_end_NF";	chr9	36970775	36970875
chr9	havana	CDS	36951417	36951463	gene_id "ENSDARG00000074079"; gene_version "5"; transcript_id "ENSDART00000135281"; transcript_version "3"; exon_number "5"; gene_name "si:dkey-3d4.3"; gene_source "havana"; gene_biotype "protein_coding"; transcript_name "si:dkey-3d4.3-201"; transcript_source "havana"; transcript_biotype "protein_coding"; protein_id "ENSDARP00000121529"; protein_version "1"; tag "cds_end_NF"; tag "mRNA_end_NF";	chr9	36970617	36970716
chr9	havana	CDS	36951417	36951463	gene_id "ENSDARG00000074079"; gene_version "5"; transcript_id "ENSDART00000135281"; transcript_version "3"; exon_number "5"; gene_name "si:dkey-3d4.3"; gene_source "havana"; gene_biotype "protein_coding"; transcript_name "si:dkey-3d4.3-201"; transcript_source "havana"; transcript_biotype "protein_coding"; protein_id "ENSDARP00000121529"; protein_version "1"; tag "cds_end_NF"; tag "mRNA_end_NF";	chr9	36983895	36984082
chr9	havana	CDS	36951417	36951463	gene_id "ENSDARG00000074079"; gene_version "5"; transcript_id "ENSDART00000135281"; transcript_version "3"; exon_number "5"; gene_name "si:dkey-3d4.3"; gene_source "havana"; gene_biotype "protein_coding"; transcript_name "si:dkey-3d4.3-201"; transcript_source "havana"; transcript_biotype "protein_coding"; protein_id "ENSDARP00000121529"; protein_version "1"; tag "cds_end_NF"; tag "mRNA_end_NF";	chr9	36983707	36983806
chr9	havana	CDS	36951417	36951463	gene_id "ENSDARG00000074079"; gene_version "5"; transcript_id "ENSDART00000135281"; transcript_version "3"; exon_number "5"; gene_name "si:dkey-3d4.3"; gene_source "havana"; gene_biotype "protein_coding"; transcript_name "si:dkey-3d4.3-201"; transcript_source "havana"; transcript_biotype "protein_coding"; protein_id "ENSDARP00000121529"; protein_version "1"; tag "cds_end_NF"; tag "mRNA_end_NF";	chr9	36983895	36984082
chr9	havana	exon	36951539	36951659	gene_id "ENSDARG00000074079"; gene_version "5"; transcript_id "ENSDART00000135281"; transcript_version "3"; exon_number "6"; gene_name "si:dkey-3d4.3"; gene_source "havana"; gene_biotype "protein_coding"; transcript_name "si:dkey-3d4.3-201"; transcript_source "havana"; transcript_biotype "protein_coding"; exon_id "ENSDARE00000796924"; exon_version "1"; tag "cds_end_NF"; tag "mRNA_end_NF";	chr9	36970775	36970875
chr9	havana	exon	36951539	36951659	gene_id "ENSDARG00000074079"; gene_version "5"; transcript_id "ENSDART00000135281"; transcript_version "3"; exon_number "6"; gene_name "si:dkey-3d4.3"; gene_source "havana"; gene_biotype "protein_coding"; transcript_name "si:dkey-3d4.3-201"; transcript_source "havana"; transcript_biotype "protein_coding"; exon_id "ENSDARE00000796924"; exon_version "1"; tag "cds_end_NF"; tag "mRNA_end_NF";	chr9	36970617	36970716
chr9	havana	exon	36951539	36951659	gene_id "ENSDARG00000074079"; gene_version "5"; transcript_id "ENSDART00000135281"; transcript_version "3"; exon_number "6"; gene_name "si:dkey-3d4.3"; gene_source "havana"; gene_biotype "protein_coding"; transcript_name "si:dkey-3d4.3-201"; transcript_source "havana"; transcript_biotype "protein_coding"; exon_id "ENSDARE00000796924"; exon_version "1"; tag "cds_end_NF"; tag "mRNA_end_NF";	chr9	36983895	36984082
chr9	havana	exon	36951539	36951659	gene_id "ENSDARG00000074079"; gene_version "5"; transcript_id "ENSDART00000135281"; transcript_version "3"; exon_number "6"; gene_name "si:dkey-3d4.3"; gene_source "havana"; gene_biotype "protein_coding"; transcript_name "si:dkey-3d4.3-201"; transcript_source "havana"; transcript_biotype "protein_coding"; exon_id "ENSDARE00000796924"; exon_version "1"; tag "cds_end_NF"; tag "mRNA_end_NF";	chr9	36983707	36983806
chr9	havana	exon	36951539	36951659	gene_id "ENSDARG00000074079"; gene_version "5"; transcript_id "ENSDART00000135281"; transcript_version "3"; exon_number "6"; gene_name "si:dkey-3d4.3"; gene_source "havana"; gene_biotype "protein_coding"; transcript_name "si:dkey-3d4.3-201"; transcript_source "havana"; transcript_biotype "protein_coding"; exon_id "ENSDARE00000796924"; exon_version "1"; tag "cds_end_NF"; tag "mRNA_end_NF";	chr9	36983895	36984082
chr9	havana	CDS	36951539	36951659	gene_id "ENSDARG00000074079"; gene_version "5"; transcript_id "ENSDART00000135281"; transcript_version "3"; exon_number "6"; gene_name "si:dkey-3d4.3"; gene_source "havana"; gene_biotype "protein_coding"; transcript_name "si:dkey-3d4.3-201"; transcript_source "havana"; transcript_biotype "protein_coding"; protein_id "ENSDARP00000121529"; protein_version "1"; tag "cds_end_NF"; tag "mRNA_end_NF";	chr9	36970775	36970875
chr9	havana	CDS	36951539	36951659	gene_id "ENSDARG00000074079"; gene_version "5"; transcript_id "ENSDART00000135281"; transcript_version "3"; exon_number "6"; gene_name "si:dkey-3d4.3"; gene_source "havana"; gene_biotype "protein_coding"; transcript_name "si:dkey-3d4.3-201"; transcript_source "havana"; transcript_biotype "protein_coding"; protein_id "ENSDARP00000121529"; protein_version "1"; tag "cds_end_NF"; tag "mRNA_end_NF";	chr9	36970617	36970716
chr9	havana	CDS	36951539	36951659	gene_id "ENSDARG00000074079"; gene_version "5"; transcript_id "ENSDART00000135281"; transcript_version "3"; exon_number "6"; gene_name "si:dkey-3d4.3"; gene_source "havana"; gene_biotype "protein_coding"; transcript_name "si:dkey-3d4.3-201"; transcript_source "havana"; transcript_biotype "protein_coding"; protein_id "ENSDARP00000121529"; protein_version "1"; tag "cds_end_NF"; tag "mRNA_end_NF";	chr9	36983895	36984082
chr9	havana	CDS	36951539	36951659	gene_id "ENSDARG00000074079"; gene_version "5"; transcript_id "ENSDART00000135281"; transcript_version "3"; exon_number "6"; gene_name "si:dkey-3d4.3"; gene_source "havana"; gene_biotype "protein_coding"; transcript_name "si:dkey-3d4.3-201"; transcript_source "havana"; transcript_biotype "protein_coding"; protein_id "ENSDARP00000121529"; protein_version "1"; tag "cds_end_NF"; tag "mRNA_end_NF";	chr9	36983707	36983806
chr9	havana	CDS	36951539	36951659	gene_id "ENSDARG00000074079"; gene_version "5"; transcript_id "ENSDART00000135281"; transcript_version "3"; exon_number "6"; gene_name "si:dkey-3d4.3"; gene_source "havana"; gene_biotype "protein_coding"; transcript_name "si:dkey-3d4.3-201"; transcript_source "havana"; transcript_biotype "protein_coding"; protein_id "ENSDARP00000121529"; protein_version "1"; tag "cds_end_NF"; tag "mRNA_end_NF";	chr9	36983895	36984082
chr9	havana	exon	36956626	36956667	gene_id "ENSDARG00000074079"; gene_version "5"; transcript_id "ENSDART00000135281"; transcript_version "3"; exon_number "7"; gene_name "si:dkey-3d4.3"; gene_source "havana"; gene_biotype "protein_coding"; transcript_name "si:dkey-3d4.3-201"; transcript_source "havana"; transcript_biotype "protein_coding"; exon_id "ENSDARE00001020939"; exon_version "1"; tag "cds_end_NF"; tag "mRNA_end_NF";	chr9	36970775	36970875
chr9	havana	exon	36956626	36956667	gene_id "ENSDARG00000074079"; gene_version "5"; transcript_id "ENSDART00000135281"; transcript_version "3"; exon_number "7"; gene_name "si:dkey-3d4.3"; gene_source "havana"; gene_biotype "protein_coding"; transcript_name "si:dkey-3d4.3-201"; transcript_source "havana"; transcript_biotype "protein_coding"; exon_id "ENSDARE00001020939"; exon_version "1"; tag "cds_end_NF"; tag "mRNA_end_NF";	chr9	36970617	36970716
chr9	havana	exon	36956626	36956667	gene_id "ENSDARG00000074079"; gene_version "5"; transcript_id "ENSDART00000135281"; transcript_version "3"; exon_number "7"; gene_name "si:dkey-3d4.3"; gene_source "havana"; gene_biotype "protein_coding"; transcript_name "si:dkey-3d4.3-201"; transcript_source "havana"; transcript_biotype "protein_coding"; exon_id "ENSDARE00001020939"; exon_version "1"; tag "cds_end_NF"; tag "mRNA_end_NF";	chr9	36983895	36984082
chr9	havana	exon	36956626	36956667	gene_id "ENSDARG00000074079"; gene_version "5"; transcript_id "ENSDART00000135281"; transcript_version "3"; exon_number "7"; gene_name "si:dkey-3d4.3"; gene_source "havana"; gene_biotype "protein_coding"; transcript_name "si:dkey-3d4.3-201"; transcript_source "havana"; transcript_biotype "protein_coding"; exon_id "ENSDARE00001020939"; exon_version "1"; tag "cds_end_NF"; tag "mRNA_end_NF";	chr9	36983707	36983806
chr9	havana	exon	36956626	36956667	gene_id "ENSDARG00000074079"; gene_version "5"; transcript_id "ENSDART00000135281"; transcript_version "3"; exon_number "7"; gene_name "si:dkey-3d4.3"; gene_source "havana"; gene_biotype "protein_coding"; transcript_name "si:dkey-3d4.3-201"; transcript_source "havana"; transcript_biotype "protein_coding"; exon_id "ENSDARE00001020939"; exon_version "1"; tag "cds_end_NF"; tag "mRNA_end_NF";	chr9	36983895	36984082
chr9	havana	CDS	36956626	36956667	gene_id "ENSDARG00000074079"; gene_version "5"; transcript_id "ENSDART00000135281"; transcript_version "3"; exon_number "7"; gene_name "si:dkey-3d4.3"; gene_source "havana"; gene_biotype "protein_coding"; transcript_name "si:dkey-3d4.3-201"; transcript_source "havana"; transcript_biotype "protein_coding"; protein_id "ENSDARP00000121529"; protein_version "1"; tag "cds_end_NF"; tag "mRNA_end_NF";	chr9	36970775	36970875
chr9	havana	CDS	36956626	36956667	gene_id "ENSDARG00000074079"; gene_version "5"; transcript_id "ENSDART00000135281"; transcript_version "3"; exon_number "7"; gene_name "si:dkey-3d4.3"; gene_source "havana"; gene_biotype "protein_coding"; transcript_name "si:dkey-3d4.3-201"; transcript_source "havana"; transcript_biotype "protein_coding"; protein_id "ENSDARP00000121529"; protein_version "1"; tag "cds_end_NF"; tag "mRNA_end_NF";	chr9	36970617	36970716
chr9	havana	CDS	36956626	36956667	gene_id "ENSDARG00000074079"; gene_version "5"; transcript_id "ENSDART00000135281"; transcript_version "3"; exon_number "7"; gene_name "si:dkey-3d4.3"; gene_source "havana"; gene_biotype "protein_coding"; transcript_name "si:dkey-3d4.3-201"; transcript_source "havana"; transcript_biotype "protein_coding"; protein_id "ENSDARP00000121529"; protein_version "1"; tag "cds_end_NF"; tag "mRNA_end_NF";	chr9	36983895	36984082
chr9	havana	CDS	36956626	36956667	gene_id "ENSDARG00000074079"; gene_version "5"; transcript_id "ENSDART00000135281"; transcript_version "3"; exon_number "7"; gene_name "si:dkey-3d4.3"; gene_source "havana"; gene_biotype "protein_coding"; transcript_name "si:dkey-3d4.3-201"; transcript_source "havana"; transcript_biotype "protein_coding"; protein_id "ENSDARP00000121529"; protein_version "1"; tag "cds_end_NF"; tag "mRNA_end_NF";	chr9	36983707	36983806
chr9	havana	CDS	36956626	36956667	gene_id "ENSDARG00000074079"; gene_version "5"; transcript_id "ENSDART00000135281"; transcript_version "3"; exon_number "7"; gene_name "si:dkey-3d4.3"; gene_source "havana"; gene_biotype "protein_coding"; transcript_name "si:dkey-3d4.3-201"; transcript_source "havana"; transcript_biotype "protein_coding"; protein_id "ENSDARP00000121529"; protein_version "1"; tag "cds_end_NF"; tag "mRNA_end_NF";	chr9	36983895	36984082
chr9	havana	five_prime_utr	36946340	36946434	gene_id "ENSDARG00000074079"; gene_version "5"; transcript_id "ENSDART00000135281"; transcript_version "3"; gene_name "si:dkey-3d4.3"; gene_source "havana"; gene_biotype "protein_coding"; transcript_name "si:dkey-3d4.3-201"; transcript_source "havana"; transcript_biotype "protein_coding"; tag "cds_end_NF"; tag "mRNA_end_NF";	chr9	36970775	36970875
chr9	havana	five_prime_utr	36946340	36946434	gene_id "ENSDARG00000074079"; gene_version "5"; transcript_id "ENSDART00000135281"; transcript_version "3"; gene_name "si:dkey-3d4.3"; gene_source "havana"; gene_biotype "protein_coding"; transcript_name "si:dkey-3d4.3-201"; transcript_source "havana"; transcript_biotype "protein_coding"; tag "cds_end_NF"; tag "mRNA_end_NF";	chr9	36970617	36970716
chr9	havana	five_prime_utr	36946340	36946434	gene_id "ENSDARG00000074079"; gene_version "5"; transcript_id "ENSDART00000135281"; transcript_version "3"; gene_name "si:dkey-3d4.3"; gene_source "havana"; gene_biotype "protein_coding"; transcript_name "si:dkey-3d4.3-201"; transcript_source "havana"; transcript_biotype "protein_coding"; tag "cds_end_NF"; tag "mRNA_end_NF";	chr9	36983895	36984082
chr9	havana	five_prime_utr	36946340	36946434	gene_id "ENSDARG00000074079"; gene_version "5"; transcript_id "ENSDART00000135281"; transcript_version "3"; gene_name "si:dkey-3d4.3"; gene_source "havana"; gene_biotype "protein_coding"; transcript_name "si:dkey-3d4.3-201"; transcript_source "havana"; transcript_biotype "protein_coding"; tag "cds_end_NF"; tag "mRNA_end_NF";	chr9	36983707	36983806
chr9	havana	five_prime_utr	36946340	36946434	gene_id "ENSDARG00000074079"; gene_version "5"; transcript_id "ENSDART00000135281"; transcript_version "3"; gene_name "si:dkey-3d4.3"; gene_source "havana"; gene_biotype "protein_coding"; transcript_name "si:dkey-3d4.3-201"; transcript_source "havana"; transcript_biotype "protein_coding"; tag "cds_end_NF"; tag "mRNA_end_NF";	chr9	36983895	36984082
chr9	havana	five_prime_utr	36948580	36948611	gene_id "ENSDARG00000074079"; gene_version "5"; transcript_id "ENSDART00000135281"; transcript_version "3"; gene_name "si:dkey-3d4.3"; gene_source "havana"; gene_biotype "protein_coding"; transcript_name "si:dkey-3d4.3-201"; transcript_source "havana"; transcript_biotype "protein_coding"; tag "cds_end_NF"; tag "mRNA_end_NF";	chr9	36970775	36970875
chr9	havana	five_prime_utr	36948580	36948611	gene_id "ENSDARG00000074079"; gene_version "5"; transcript_id "ENSDART00000135281"; transcript_version "3"; gene_name "si:dkey-3d4.3"; gene_source "havana"; gene_biotype "protein_coding"; transcript_name "si:dkey-3d4.3-201"; transcript_source "havana"; transcript_biotype "protein_coding"; tag "cds_end_NF"; tag "mRNA_end_NF";	chr9	36970617	36970716
chr9	havana	five_prime_utr	36948580	36948611	gene_id "ENSDARG00000074079"; gene_version "5"; transcript_id "ENSDART00000135281"; transcript_version "3"; gene_name "si:dkey-3d4.3"; gene_source "havana"; gene_biotype "protein_coding"; transcript_name "si:dkey-3d4.3-201"; transcript_source "havana"; transcript_biotype "protein_coding"; tag "cds_end_NF"; tag "mRNA_end_NF";	chr9	36983895	36984082
chr9	havana	five_prime_utr	36948580	36948611	gene_id "ENSDARG00000074079"; gene_version "5"; transcript_id "ENSDART00000135281"; transcript_version "3"; gene_name "si:dkey-3d4.3"; gene_source "havana"; gene_biotype "protein_coding"; transcript_name "si:dkey-3d4.3-201"; transcript_source "havana"; transcript_biotype "protein_coding"; tag "cds_end_NF"; tag "mRNA_end_NF";	chr9	36983707	36983806
chr9	havana	five_prime_utr	36948580	36948611	gene_id "ENSDARG00000074079"; gene_version "5"; transcript_id "ENSDART00000135281"; transcript_version "3"; gene_name "si:dkey-3d4.3"; gene_source "havana"; gene_biotype "protein_coding"; transcript_name "si:dkey-3d4.3-201"; transcript_source "havana"; transcript_biotype "protein_coding"; tag "cds_end_NF"; tag "mRNA_end_NF";	chr9	36983895	36984082
chr9	ensembl_havana	gene	36967294	36974879	gene_id "ENSDARG00000040777"; gene_version "4"; gene_name "inhbb"; gene_source "ensembl_havana"; gene_biotype "protein_coding";	chr9	36970775	36970875
chr9	ensembl_havana	gene	36967294	36974879	gene_id "ENSDARG00000040777"; gene_version "4"; gene_name "inhbb"; gene_source "ensembl_havana"; gene_biotype "protein_coding";	chr9	36970617	36970716
chr9	ensembl_havana	gene	36967294	36974879	gene_id "ENSDARG00000040777"; gene_version "4"; gene_name "inhbb"; gene_source "ensembl_havana"; gene_biotype "protein_coding";	chr9	36983895	36984082
chr9	ensembl_havana	gene	36967294	36974879	gene_id "ENSDARG00000040777"; gene_version "4"; gene_name "inhbb"; gene_source "ensembl_havana"; gene_biotype "protein_coding";	chr9	36983707	36983806
chr9	ensembl_havana	gene	36967294	36974879	gene_id "ENSDARG00000040777"; gene_version "4"; gene_name "inhbb"; gene_source "ensembl_havana"; gene_biotype "protein_coding";	chr9	36983895	36984082
chr9	ensembl_havana	transcript	36967294	36974879	gene_id "ENSDARG00000040777"; gene_version "4"; transcript_id "ENSDART00000059753"; transcript_version "4"; gene_name "inhbb"; gene_source "ensembl_havana"; gene_biotype "protein_coding"; transcript_name "inhbb-201"; transcript_source "ensembl_havana"; transcript_biotype "protein_coding";	chr9	36970775	36970875
chr9	ensembl_havana	transcript	36967294	36974879	gene_id "ENSDARG00000040777"; gene_version "4"; transcript_id "ENSDART00000059753"; transcript_version "4"; gene_name "inhbb"; gene_source "ensembl_havana"; gene_biotype "protein_coding"; transcript_name "inhbb-201"; transcript_source "ensembl_havana"; transcript_biotype "protein_coding";	chr9	36970617	36970716
chr9	ensembl_havana	transcript	36967294	36974879	gene_id "ENSDARG00000040777"; gene_version "4"; transcript_id "ENSDART00000059753"; transcript_version "4"; gene_name "inhbb"; gene_source "ensembl_havana"; gene_biotype "protein_coding"; transcript_name "inhbb-201"; transcript_source "ensembl_havana"; transcript_biotype "protein_coding";	chr9	36983895	36984082
chr9	ensembl_havana	transcript	36967294	36974879	gene_id "ENSDARG00000040777"; gene_version "4"; transcript_id "ENSDART00000059753"; transcript_version "4"; gene_name "inhbb"; gene_source "ensembl_havana"; gene_biotype "protein_coding"; transcript_name "inhbb-201"; transcript_source "ensembl_havana"; transcript_biotype "protein_coding";	chr9	36983707	36983806
chr9	ensembl_havana	transcript	36967294	36974879	gene_id "ENSDARG00000040777"; gene_version "4"; transcript_id "ENSDART00000059753"; transcript_version "4"; gene_name "inhbb"; gene_source "ensembl_havana"; gene_biotype "protein_coding"; transcript_name "inhbb-201"; transcript_source "ensembl_havana"; transcript_biotype "protein_coding";	chr9	36983895	36984082
chr9	ensembl_havana	exon	36967294	36968148	gene_id "ENSDARG00000040777"; gene_version "4"; transcript_id "ENSDART00000059753"; transcript_version "4"; exon_number "1"; gene_name "inhbb"; gene_source "ensembl_havana"; gene_biotype "protein_coding"; transcript_name "inhbb-201"; transcript_source "ensembl_havana"; transcript_biotype "protein_coding"; exon_id "ENSDARE00000926809"; exon_version "2";	chr9	36970775	36970875
chr9	ensembl_havana	exon	36967294	36968148	gene_id "ENSDARG00000040777"; gene_version "4"; transcript_id "ENSDART00000059753"; transcript_version "4"; exon_number "1"; gene_name "inhbb"; gene_source "ensembl_havana"; gene_biotype "protein_coding"; transcript_name "inhbb-201"; transcript_source "ensembl_havana"; transcript_biotype "protein_coding"; exon_id "ENSDARE00000926809"; exon_version "2";	chr9	36970617	36970716
chr9	ensembl_havana	exon	36967294	36968148	gene_id "ENSDARG00000040777"; gene_version "4"; transcript_id "ENSDART00000059753"; transcript_version "4"; exon_number "1"; gene_name "inhbb"; gene_source "ensembl_havana"; gene_biotype "protein_coding"; transcript_name "inhbb-201"; transcript_source "ensembl_havana"; transcript_biotype "protein_coding"; exon_id "ENSDARE00000926809"; exon_version "2";	chr9	36983895	36984082
chr9	ensembl_havana	exon	36967294	36968148	gene_id "ENSDARG00000040777"; gene_version "4"; transcript_id "ENSDART00000059753"; transcript_version "4"; exon_number "1"; gene_name "inhbb"; gene_source "ensembl_havana"; gene_biotype "protein_coding"; transcript_name "inhbb-201"; transcript_source "ensembl_havana"; transcript_biotype "protein_coding"; exon_id "ENSDARE00000926809"; exon_version "2";	chr9	36983707	36983806
chr9	ensembl_havana	exon	36967294	36968148	gene_id "ENSDARG00000040777"; gene_version "4"; transcript_id "ENSDART00000059753"; transcript_version "4"; exon_number "1"; gene_name "inhbb"; gene_source "ensembl_havana"; gene_biotype "protein_coding"; transcript_name "inhbb-201"; transcript_source "ensembl_havana"; transcript_biotype "protein_coding"; exon_id "ENSDARE00000926809"; exon_version "2";	chr9	36983895	36984082
chr9	ensembl_havana	CDS	36967749	36968148	gene_id "ENSDARG00000040777"; gene_version "4"; transcript_id "ENSDART00000059753"; transcript_version "4"; exon_number "1"; gene_name "inhbb"; gene_source "ensembl_havana"; gene_biotype "protein_coding"; transcript_name "inhbb-201"; transcript_source "ensembl_havana"; transcript_biotype "protein_coding"; protein_id "ENSDARP00000059752"; protein_version "3";	chr9	36970775	36970875
chr9	ensembl_havana	CDS	36967749	36968148	gene_id "ENSDARG00000040777"; gene_version "4"; transcript_id "ENSDART00000059753"; transcript_version "4"; exon_number "1"; gene_name "inhbb"; gene_source "ensembl_havana"; gene_biotype "protein_coding"; transcript_name "inhbb-201"; transcript_source "ensembl_havana"; transcript_biotype "protein_coding"; protein_id "ENSDARP00000059752"; protein_version "3";	chr9	36970617	36970716
chr9	ensembl_havana	CDS	36967749	36968148	gene_id "ENSDARG00000040777"; gene_version "4"; transcript_id "ENSDART00000059753"; transcript_version "4"; exon_number "1"; gene_name "inhbb"; gene_source "ensembl_havana"; gene_biotype "protein_coding"; transcript_name "inhbb-201"; transcript_source "ensembl_havana"; transcript_biotype "protein_coding"; protein_id "ENSDARP00000059752"; protein_version "3";	chr9	36983895	36984082
chr9	ensembl_havana	CDS	36967749	36968148	gene_id "ENSDARG00000040777"; gene_version "4"; transcript_id "ENSDART00000059753"; transcript_version "4"; exon_number "1"; gene_name "inhbb"; gene_source "ensembl_havana"; gene_biotype "protein_coding"; transcript_name "inhbb-201"; transcript_source "ensembl_havana"; transcript_biotype "protein_coding"; protein_id "ENSDARP00000059752"; protein_version "3";	chr9	36983707	36983806
chr9	ensembl_havana	CDS	36967749	36968148	gene_id "ENSDARG00000040777"; gene_version "4"; transcript_id "ENSDART00000059753"; transcript_version "4"; exon_number "1"; gene_name "inhbb"; gene_source "ensembl_havana"; gene_biotype "protein_coding"; transcript_name "inhbb-201"; transcript_source "ensembl_havana"; transcript_biotype "protein_coding"; protein_id "ENSDARP00000059752"; protein_version "3";	chr9	36983895	36984082
chr9	ensembl_havana	start_codon	36967749	36967751	gene_id "ENSDARG00000040777"; gene_version "4"; transcript_id "ENSDART00000059753"; transcript_version "4"; exon_number "1"; gene_name "inhbb"; gene_source "ensembl_havana"; gene_biotype "protein_coding"; transcript_name "inhbb-201"; transcript_source "ensembl_havana"; transcript_biotype "protein_coding";	chr9	36970775	36970875
chr9	ensembl_havana	start_codon	36967749	36967751	gene_id "ENSDARG00000040777"; gene_version "4"; transcript_id "ENSDART00000059753"; transcript_version "4"; exon_number "1"; gene_name "inhbb"; gene_source "ensembl_havana"; gene_biotype "protein_coding"; transcript_name "inhbb-201"; transcript_source "ensembl_havana"; transcript_biotype "protein_coding";	chr9	36970617	36970716
chr9	ensembl_havana	start_codon	36967749	36967751	gene_id "ENSDARG00000040777"; gene_version "4"; transcript_id "ENSDART00000059753"; transcript_version "4"; exon_number "1"; gene_name "inhbb"; gene_source "ensembl_havana"; gene_biotype "protein_coding"; transcript_name "inhbb-201"; transcript_source "ensembl_havana"; transcript_biotype "protein_coding";	chr9	36983895	36984082
chr9	ensembl_havana	start_codon	36967749	36967751	gene_id "ENSDARG00000040777"; gene_version "4"; transcript_id "ENSDART00000059753"; transcript_version "4"; exon_number "1"; gene_name "inhbb"; gene_source "ensembl_havana"; gene_biotype "protein_coding"; transcript_name "inhbb-201"; transcript_source "ensembl_havana"; transcript_biotype "protein_coding";	chr9	36983707	36983806
chr9	ensembl_havana	start_codon	36967749	36967751	gene_id "ENSDARG00000040777"; gene_version "4"; transcript_id "ENSDART00000059753"; transcript_version "4"; exon_number "1"; gene_name "inhbb"; gene_source "ensembl_havana"; gene_biotype "protein_coding"; transcript_name "inhbb-201"; transcript_source "ensembl_havana"; transcript_biotype "protein_coding";	chr9	36983895	36984082
chr9	ensembl_havana	exon	36972713	36974879	gene_id "ENSDARG00000040777"; gene_version "4"; transcript_id "ENSDART00000059753"; transcript_version "4"; exon_number "2"; gene_name "inhbb"; gene_source "ensembl_havana"; gene_biotype "protein_coding"; transcript_name "inhbb-201"; transcript_source "ensembl_havana"; transcript_biotype "protein_coding"; exon_id "ENSDARE00000442814"; exon_version "3";	chr9	36970775	36970875
chr9	ensembl_havana	exon	36972713	36974879	gene_id "ENSDARG00000040777"; gene_version "4"; transcript_id "ENSDART00000059753"; transcript_version "4"; exon_number "2"; gene_name "inhbb"; gene_source "ensembl_havana"; gene_biotype "protein_coding"; transcript_name "inhbb-201"; transcript_source "ensembl_havana"; transcript_biotype "protein_coding"; exon_id "ENSDARE00000442814"; exon_version "3";	chr9	36970617	36970716
chr9	ensembl_havana	exon	36972713	36974879	gene_id "ENSDARG00000040777"; gene_version "4"; transcript_id "ENSDART00000059753"; transcript_version "4"; exon_number "2"; gene_name "inhbb"; gene_source "ensembl_havana"; gene_biotype "protein_coding"; transcript_name "inhbb-201"; transcript_source "ensembl_havana"; transcript_biotype "protein_coding"; exon_id "ENSDARE00000442814"; exon_version "3";	chr9	36983895	36984082
chr9	ensembl_havana	exon	36972713	36974879	gene_id "ENSDARG00000040777"; gene_version "4"; transcript_id "ENSDART00000059753"; transcript_version "4"; exon_number "2"; gene_name "inhbb"; gene_source "ensembl_havana"; gene_biotype "protein_coding"; transcript_name "inhbb-201"; transcript_source "ensembl_havana"; transcript_biotype "protein_coding"; exon_id "ENSDARE00000442814"; exon_version "3";	chr9	36983707	36983806
chr9	ensembl_havana	exon	36972713	36974879	gene_id "ENSDARG00000040777"; gene_version "4"; transcript_id "ENSDART00000059753"; transcript_version "4"; exon_number "2"; gene_name "inhbb"; gene_source "ensembl_havana"; gene_biotype "protein_coding"; transcript_name "inhbb-201"; transcript_source "ensembl_havana"; transcript_biotype "protein_coding"; exon_id "ENSDARE00000442814"; exon_version "3";	chr9	36983895	36984082
chr9	ensembl_havana	CDS	36972713	36973491	gene_id "ENSDARG00000040777"; gene_version "4"; transcript_id "ENSDART00000059753"; transcript_version "4"; exon_number "2"; gene_name "inhbb"; gene_source "ensembl_havana"; gene_biotype "protein_coding"; transcript_name "inhbb-201"; transcript_source "ensembl_havana"; transcript_biotype "protein_coding"; protein_id "ENSDARP00000059752"; protein_version "3";	chr9	36970775	36970875
chr9	ensembl_havana	CDS	36972713	36973491	gene_id "ENSDARG00000040777"; gene_version "4"; transcript_id "ENSDART00000059753"; transcript_version "4"; exon_number "2"; gene_name "inhbb"; gene_source "ensembl_havana"; gene_biotype "protein_coding"; transcript_name "inhbb-201"; transcript_source "ensembl_havana"; transcript_biotype "protein_coding"; protein_id "ENSDARP00000059752"; protein_version "3";	chr9	36970617	36970716
chr9	ensembl_havana	CDS	36972713	36973491	gene_id "ENSDARG00000040777"; gene_version "4"; transcript_id "ENSDART00000059753"; transcript_version "4"; exon_number "2"; gene_name "inhbb"; gene_source "ensembl_havana"; gene_biotype "protein_coding"; transcript_name "inhbb-201"; transcript_source "ensembl_havana"; transcript_biotype "protein_coding"; protein_id "ENSDARP00000059752"; protein_version "3";	chr9	36983895	36984082
chr9	ensembl_havana	CDS	36972713	36973491	gene_id "ENSDARG00000040777"; gene_version "4"; transcript_id "ENSDART00000059753"; transcript_version "4"; exon_number "2"; gene_name "inhbb"; gene_source "ensembl_havana"; gene_biotype "protein_coding"; transcript_name "inhbb-201"; transcript_source "ensembl_havana"; transcript_biotype "protein_coding"; protein_id "ENSDARP00000059752"; protein_version "3";	chr9	36983707	36983806
chr9	ensembl_havana	CDS	36972713	36973491	gene_id "ENSDARG00000040777"; gene_version "4"; transcript_id "ENSDART00000059753"; transcript_version "4"; exon_number "2"; gene_name "inhbb"; gene_source "ensembl_havana"; gene_biotype "protein_coding"; transcript_name "inhbb-201"; transcript_source "ensembl_havana"; transcript_biotype "protein_coding"; protein_id "ENSDARP00000059752"; protein_version "3";	chr9	36983895	36984082
chr9	ensembl_havana	stop_codon	36973492	36973494	gene_id "ENSDARG00000040777"; gene_version "4"; transcript_id "ENSDART00000059753"; transcript_version "4"; exon_number "2"; gene_name "inhbb"; gene_source "ensembl_havana"; gene_biotype "protein_coding"; transcript_name "inhbb-201"; transcript_source "ensembl_havana"; transcript_biotype "protein_coding";	chr9	36970775	36970875
chr9	ensembl_havana	stop_codon	36973492	36973494	gene_id "ENSDARG00000040777"; gene_version "4"; transcript_id "ENSDART00000059753"; transcript_version "4"; exon_number "2"; gene_name "inhbb"; gene_source "ensembl_havana"; gene_biotype "protein_coding"; transcript_name "inhbb-201"; transcript_source "ensembl_havana"; transcript_biotype "protein_coding";	chr9	36970617	36970716
chr9	ensembl_havana	stop_codon	36973492	36973494	gene_id "ENSDARG00000040777"; gene_version "4"; transcript_id "ENSDART00000059753"; transcript_version "4"; exon_number "2"; gene_name "inhbb"; gene_source "ensembl_havana"; gene_biotype "protein_coding"; transcript_name "inhbb-201"; transcript_source "ensembl_havana"; transcript_biotype "protein_coding";	chr9	36983895	36984082
chr9	ensembl_havana	stop_codon	36973492	36973494	gene_id "ENSDARG00000040777"; gene_version "4"; transcript_id "ENSDART00000059753"; transcript_version "4"; exon_number "2"; gene_name "inhbb"; gene_source "ensembl_havana"; gene_biotype "protein_coding"; transcript_name "inhbb-201"; transcript_source "ensembl_havana"; transcript_biotype "protein_coding";	chr9	36983707	36983806
chr9	ensembl_havana	stop_codon	36973492	36973494	gene_id "ENSDARG00000040777"; gene_version "4"; transcript_id "ENSDART00000059753"; transcript_version "4"; exon_number "2"; gene_name "inhbb"; gene_source "ensembl_havana"; gene_biotype "protein_coding"; transcript_name "inhbb-201"; transcript_source "ensembl_havana"; transcript_biotype "protein_coding";	chr9	36983895	36984082
chr9	ensembl_havana	five_prime_utr	36967294	36967748	gene_id "ENSDARG00000040777"; gene_version "4"; transcript_id "ENSDART00000059753"; transcript_version "4"; gene_name "inhbb"; gene_source "ensembl_havana"; gene_biotype "protein_coding"; transcript_name "inhbb-201"; transcript_source "ensembl_havana"; transcript_biotype "protein_coding";	chr9	36970775	36970875
chr9	ensembl_havana	five_prime_utr	36967294	36967748	gene_id "ENSDARG00000040777"; gene_version "4"; transcript_id "ENSDART00000059753"; transcript_version "4"; gene_name "inhbb"; gene_source "ensembl_havana"; gene_biotype "protein_coding"; transcript_name "inhbb-201"; transcript_source "ensembl_havana"; transcript_biotype "protein_coding";	chr9	36970617	36970716
chr9	ensembl_havana	five_prime_utr	36967294	36967748	gene_id "ENSDARG00000040777"; gene_version "4"; transcript_id "ENSDART00000059753"; transcript_version "4"; gene_name "inhbb"; gene_source "ensembl_havana"; gene_biotype "protein_coding"; transcript_name "inhbb-201"; transcript_source "ensembl_havana"; transcript_biotype "protein_coding";	chr9	36983895	36984082
chr9	ensembl_havana	five_prime_utr	36967294	36967748	gene_id "ENSDARG00000040777"; gene_version "4"; transcript_id "ENSDART00000059753"; transcript_version "4"; gene_name "inhbb"; gene_source "ensembl_havana"; gene_biotype "protein_coding"; transcript_name "inhbb-201"; transcript_source "ensembl_havana"; transcript_biotype "protein_coding";	chr9	36983707	36983806
chr9	ensembl_havana	five_prime_utr	36967294	36967748	gene_id "ENSDARG00000040777"; gene_version "4"; transcript_id "ENSDART00000059753"; transcript_version "4"; gene_name "inhbb"; gene_source "ensembl_havana"; gene_biotype "protein_coding"; transcript_name "inhbb-201"; transcript_source "ensembl_havana"; transcript_biotype "protein_coding";	chr9	36983895	36984082
chr9	ensembl_havana	three_prime_utr	36973495	36974879	gene_id "ENSDARG00000040777"; gene_version "4"; transcript_id "ENSDART00000059753"; transcript_version "4"; gene_name "inhbb"; gene_source "ensembl_havana"; gene_biotype "protein_coding"; transcript_name "inhbb-201"; transcript_source "ensembl_havana"; transcript_biotype "protein_coding";	chr9	36970775	36970875
chr9	ensembl_havana	three_prime_utr	36973495	36974879	gene_id "ENSDARG00000040777"; gene_version "4"; transcript_id "ENSDART00000059753"; transcript_version "4"; gene_name "inhbb"; gene_source "ensembl_havana"; gene_biotype "protein_coding"; transcript_name "inhbb-201"; transcript_source "ensembl_havana"; transcript_biotype "protein_coding";	chr9	36970617	36970716
chr9	ensembl_havana	three_prime_utr	36973495	36974879	gene_id "ENSDARG00000040777"; gene_version "4"; transcript_id "ENSDART00000059753"; transcript_version "4"; gene_name "inhbb"; gene_source "ensembl_havana"; gene_biotype "protein_coding"; transcript_name "inhbb-201"; transcript_source "ensembl_havana"; transcript_biotype "protein_coding";	chr9	36983895	36984082
chr9	ensembl_havana	three_prime_utr	36973495	36974879	gene_id "ENSDARG00000040777"; gene_version "4"; transcript_id "ENSDART00000059753"; transcript_version "4"; gene_name "inhbb"; gene_source "ensembl_havana"; gene_biotype "protein_coding"; transcript_name "inhbb-201"; transcript_source "ensembl_havana"; transcript_biotype "protein_coding";	chr9	36983707	36983806
chr9	ensembl_havana	three_prime_utr	36973495	36974879	gene_id "ENSDARG00000040777"; gene_version "4"; transcript_id "ENSDART00000059753"; transcript_version "4"; gene_name "inhbb"; gene_source "ensembl_havana"; gene_biotype "protein_coding"; transcript_name "inhbb-201"; transcript_source "ensembl_havana"; transcript_biotype "protein_coding";	chr9	36983895	36984082
chr9	ensembl_havana	gene	37141836	37297485	gene_id "ENSDARG00000025641"; gene_version "7"; gene_name "gli2a"; gene_source "ensembl_havana"; gene_biotype "protein_coding";	chr9	37203355	37203454
chr9	ensembl_havana	gene	37141836	37297485	gene_id "ENSDARG00000025641"; gene_version "7"; gene_name "gli2a"; gene_source "ensembl_havana"; gene_biotype "protein_coding";	chr9	37236473	37236573
chr9	ensembl_havana	gene	37141836	37297485	gene_id "ENSDARG00000025641"; gene_version "7"; gene_name "gli2a"; gene_source "ensembl_havana"; gene_biotype "protein_coding";	chr9	37253524	37253623
chr9	ensembl_havana	gene	37141836	37297485	gene_id "ENSDARG00000025641"; gene_version "7"; gene_name "gli2a"; gene_source "ensembl_havana"; gene_biotype "protein_coding";	chr9	37303164	37303264
chr9	ensembl_havana	transcript	37141836	37296908	gene_id "ENSDARG00000025641"; gene_version "7"; transcript_id "ENSDART00000024555"; transcript_version "7"; gene_name "gli2a"; gene_source "ensembl_havana"; gene_biotype "protein_coding"; transcript_name "gli2a-201"; transcript_source "ensembl_havana"; transcript_biotype "protein_coding";	chr9	37203355	37203454
chr9	ensembl_havana	transcript	37141836	37296908	gene_id "ENSDARG00000025641"; gene_version "7"; transcript_id "ENSDART00000024555"; transcript_version "7"; gene_name "gli2a"; gene_source "ensembl_havana"; gene_biotype "protein_coding"; transcript_name "gli2a-201"; transcript_source "ensembl_havana"; transcript_biotype "protein_coding";	chr9	37236473	37236573
chr9	ensembl_havana	transcript	37141836	37296908	gene_id "ENSDARG00000025641"; gene_version "7"; transcript_id "ENSDART00000024555"; transcript_version "7"; gene_name "gli2a"; gene_source "ensembl_havana"; gene_biotype "protein_coding"; transcript_name "gli2a-201"; transcript_source "ensembl_havana"; transcript_biotype "protein_coding";	chr9	37253524	37253623
chr9	ensembl_havana	transcript	37141836	37296908	gene_id "ENSDARG00000025641"; gene_version "7"; transcript_id "ENSDART00000024555"; transcript_version "7"; gene_name "gli2a"; gene_source "ensembl_havana"; gene_biotype "protein_coding"; transcript_name "gli2a-201"; transcript_source "ensembl_havana"; transcript_biotype "protein_coding";	chr9	37303164	37303264
chr9	ensembl_havana	exon	37174572	37174693	gene_id "ENSDARG00000025641"; gene_version "7"; transcript_id "ENSDART00000024555"; transcript_version "7"; exon_number "2"; gene_name "gli2a"; gene_source "ensembl_havana"; gene_biotype "protein_coding"; transcript_name "gli2a-201"; transcript_source "ensembl_havana"; transcript_biotype "protein_coding"; exon_id "ENSDARE00000442793"; exon_version "2";	chr9	37203355	37203454
chr9	ensembl_havana	CDS	37174579	37174693	gene_id "ENSDARG00000025641"; gene_version "7"; transcript_id "ENSDART00000024555"; transcript_version "7"; exon_number "2"; gene_name "gli2a"; gene_source "ensembl_havana"; gene_biotype "protein_coding"; transcript_name "gli2a-201"; transcript_source "ensembl_havana"; transcript_biotype "protein_coding"; protein_id "ENSDARP00000010693"; protein_version "6";	chr9	37203355	37203454
chr9	ensembl_havana	start_codon	37174579	37174581	gene_id "ENSDARG00000025641"; gene_version "7"; transcript_id "ENSDART00000024555"; transcript_version "7"; exon_number "2"; gene_name "gli2a"; gene_source "ensembl_havana"; gene_biotype "protein_coding"; transcript_name "gli2a-201"; transcript_source "ensembl_havana"; transcript_biotype "protein_coding";	chr9	37203355	37203454
chr9	ensembl_havana	exon	37224692	37224794	gene_id "ENSDARG00000025641"; gene_version "7"; transcript_id "ENSDART00000024555"; transcript_version "7"; exon_number "3"; gene_name "gli2a"; gene_source "ensembl_havana"; gene_biotype "protein_coding"; transcript_name "gli2a-201"; transcript_source "ensembl_havana"; transcript_biotype "protein_coding"; exon_id "ENSDARE00000362044"; exon_version "2";	chr9	37203355	37203454
chr9	ensembl_havana	exon	37224692	37224794	gene_id "ENSDARG00000025641"; gene_version "7"; transcript_id "ENSDART00000024555"; transcript_version "7"; exon_number "3"; gene_name "gli2a"; gene_source "ensembl_havana"; gene_biotype "protein_coding"; transcript_name "gli2a-201"; transcript_source "ensembl_havana"; transcript_biotype "protein_coding"; exon_id "ENSDARE00000362044"; exon_version "2";	chr9	37236473	37236573
chr9	ensembl_havana	exon	37224692	37224794	gene_id "ENSDARG00000025641"; gene_version "7"; transcript_id "ENSDART00000024555"; transcript_version "7"; exon_number "3"; gene_name "gli2a"; gene_source "ensembl_havana"; gene_biotype "protein_coding"; transcript_name "gli2a-201"; transcript_source "ensembl_havana"; transcript_biotype "protein_coding"; exon_id "ENSDARE00000362044"; exon_version "2";	chr9	37253524	37253623
chr9	ensembl_havana	CDS	37224692	37224794	gene_id "ENSDARG00000025641"; gene_version "7"; transcript_id "ENSDART00000024555"; transcript_version "7"; exon_number "3"; gene_name "gli2a"; gene_source "ensembl_havana"; gene_biotype "protein_coding"; transcript_name "gli2a-201"; transcript_source "ensembl_havana"; transcript_biotype "protein_coding"; protein_id "ENSDARP00000010693"; protein_version "6";	chr9	37203355	37203454
chr9	ensembl_havana	CDS	37224692	37224794	gene_id "ENSDARG00000025641"; gene_version "7"; transcript_id "ENSDART00000024555"; transcript_version "7"; exon_number "3"; gene_name "gli2a"; gene_source "ensembl_havana"; gene_biotype "protein_coding"; transcript_name "gli2a-201"; transcript_source "ensembl_havana"; transcript_biotype "protein_coding"; protein_id "ENSDARP00000010693"; protein_version "6";	chr9	37236473	37236573
chr9	ensembl_havana	CDS	37224692	37224794	gene_id "ENSDARG00000025641"; gene_version "7"; transcript_id "ENSDART00000024555"; transcript_version "7"; exon_number "3"; gene_name "gli2a"; gene_source "ensembl_havana"; gene_biotype "protein_coding"; transcript_name "gli2a-201"; transcript_source "ensembl_havana"; transcript_biotype "protein_coding"; protein_id "ENSDARP00000010693"; protein_version "6";	chr9	37253524	37253623
chr9	ensembl_havana	exon	37246479	37246681	gene_id "ENSDARG00000025641"; gene_version "7"; transcript_id "ENSDART00000024555"; transcript_version "7"; exon_number "4"; gene_name "gli2a"; gene_source "ensembl_havana"; gene_biotype "protein_coding"; transcript_name "gli2a-201"; transcript_source "ensembl_havana"; transcript_biotype "protein_coding"; exon_id "ENSDARE00000347978"; exon_version "1";	chr9	37203355	37203454
chr9	ensembl_havana	exon	37246479	37246681	gene_id "ENSDARG00000025641"; gene_version "7"; transcript_id "ENSDART00000024555"; transcript_version "7"; exon_number "4"; gene_name "gli2a"; gene_source "ensembl_havana"; gene_biotype "protein_coding"; transcript_name "gli2a-201"; transcript_source "ensembl_havana"; transcript_biotype "protein_coding"; exon_id "ENSDARE00000347978"; exon_version "1";	chr9	37236473	37236573
chr9	ensembl_havana	exon	37246479	37246681	gene_id "ENSDARG00000025641"; gene_version "7"; transcript_id "ENSDART00000024555"; transcript_version "7"; exon_number "4"; gene_name "gli2a"; gene_source "ensembl_havana"; gene_biotype "protein_coding"; transcript_name "gli2a-201"; transcript_source "ensembl_havana"; transcript_biotype "protein_coding"; exon_id "ENSDARE00000347978"; exon_version "1";	chr9	37253524	37253623
chr9	ensembl_havana	CDS	37246479	37246681	gene_id "ENSDARG00000025641"; gene_version "7"; transcript_id "ENSDART00000024555"; transcript_version "7"; exon_number "4"; gene_name "gli2a"; gene_source "ensembl_havana"; gene_biotype "protein_coding"; transcript_name "gli2a-201"; transcript_source "ensembl_havana"; transcript_biotype "protein_coding"; protein_id "ENSDARP00000010693"; protein_version "6";	chr9	37203355	37203454
chr9	ensembl_havana	CDS	37246479	37246681	gene_id "ENSDARG00000025641"; gene_version "7"; transcript_id "ENSDART00000024555"; transcript_version "7"; exon_number "4"; gene_name "gli2a"; gene_source "ensembl_havana"; gene_biotype "protein_coding"; transcript_name "gli2a-201"; transcript_source "ensembl_havana"; transcript_biotype "protein_coding"; protein_id "ENSDARP00000010693"; protein_version "6";	chr9	37236473	37236573
chr9	ensembl_havana	CDS	37246479	37246681	gene_id "ENSDARG00000025641"; gene_version "7"; transcript_id "ENSDART00000024555"; transcript_version "7"; exon_number "4"; gene_name "gli2a"; gene_source "ensembl_havana"; gene_biotype "protein_coding"; transcript_name "gli2a-201"; transcript_source "ensembl_havana"; transcript_biotype "protein_coding"; protein_id "ENSDARP00000010693"; protein_version "6";	chr9	37253524	37253623
chr9	ensembl_havana	exon	37255411	37255587	gene_id "ENSDARG00000025641"; gene_version "7"; transcript_id "ENSDART00000024555"; transcript_version "7"; exon_number "5"; gene_name "gli2a"; gene_source "ensembl_havana"; gene_biotype "protein_coding"; transcript_name "gli2a-201"; transcript_source "ensembl_havana"; transcript_biotype "protein_coding"; exon_id "ENSDARE00000346338"; exon_version "1";	chr9	37236473	37236573
chr9	ensembl_havana	exon	37255411	37255587	gene_id "ENSDARG00000025641"; gene_version "7"; transcript_id "ENSDART00000024555"; transcript_version "7"; exon_number "5"; gene_name "gli2a"; gene_source "ensembl_havana"; gene_biotype "protein_coding"; transcript_name "gli2a-201"; transcript_source "ensembl_havana"; transcript_biotype "protein_coding"; exon_id "ENSDARE00000346338"; exon_version "1";	chr9	37253524	37253623
chr9	ensembl_havana	exon	37255411	37255587	gene_id "ENSDARG00000025641"; gene_version "7"; transcript_id "ENSDART00000024555"; transcript_version "7"; exon_number "5"; gene_name "gli2a"; gene_source "ensembl_havana"; gene_biotype "protein_coding"; transcript_name "gli2a-201"; transcript_source "ensembl_havana"; transcript_biotype "protein_coding"; exon_id "ENSDARE00000346338"; exon_version "1";	chr9	37303164	37303264
chr9	ensembl_havana	CDS	37255411	37255587	gene_id "ENSDARG00000025641"; gene_version "7"; transcript_id "ENSDART00000024555"; transcript_version "7"; exon_number "5"; gene_name "gli2a"; gene_source "ensembl_havana"; gene_biotype "protein_coding"; transcript_name "gli2a-201"; transcript_source "ensembl_havana"; transcript_biotype "protein_coding"; protein_id "ENSDARP00000010693"; protein_version "6";	chr9	37236473	37236573
chr9	ensembl_havana	CDS	37255411	37255587	gene_id "ENSDARG00000025641"; gene_version "7"; transcript_id "ENSDART00000024555"; transcript_version "7"; exon_number "5"; gene_name "gli2a"; gene_source "ensembl_havana"; gene_biotype "protein_coding"; transcript_name "gli2a-201"; transcript_source "ensembl_havana"; transcript_biotype "protein_coding"; protein_id "ENSDARP00000010693"; protein_version "6";	chr9	37253524	37253623
chr9	ensembl_havana	CDS	37255411	37255587	gene_id "ENSDARG00000025641"; gene_version "7"; transcript_id "ENSDART00000024555"; transcript_version "7"; exon_number "5"; gene_name "gli2a"; gene_source "ensembl_havana"; gene_biotype "protein_coding"; transcript_name "gli2a-201"; transcript_source "ensembl_havana"; transcript_biotype "protein_coding"; protein_id "ENSDARP00000010693"; protein_version "6";	chr9	37303164	37303264
chr9	ensembl_havana	exon	37271000	37271201	gene_id "ENSDARG00000025641"; gene_version "7"; transcript_id "ENSDART00000024555"; transcript_version "7"; exon_number "6"; gene_name "gli2a"; gene_source "ensembl_havana"; gene_biotype "protein_coding"; transcript_name "gli2a-201"; transcript_source "ensembl_havana"; transcript_biotype "protein_coding"; exon_id "ENSDARE00000442782"; exon_version "1";	chr9	37236473	37236573
chr9	ensembl_havana	exon	37271000	37271201	gene_id "ENSDARG00000025641"; gene_version "7"; transcript_id "ENSDART00000024555"; transcript_version "7"; exon_number "6"; gene_name "gli2a"; gene_source "ensembl_havana"; gene_biotype "protein_coding"; transcript_name "gli2a-201"; transcript_source "ensembl_havana"; transcript_biotype "protein_coding"; exon_id "ENSDARE00000442782"; exon_version "1";	chr9	37253524	37253623
chr9	ensembl_havana	exon	37271000	37271201	gene_id "ENSDARG00000025641"; gene_version "7"; transcript_id "ENSDART00000024555"; transcript_version "7"; exon_number "6"; gene_name "gli2a"; gene_source "ensembl_havana"; gene_biotype "protein_coding"; transcript_name "gli2a-201"; transcript_source "ensembl_havana"; transcript_biotype "protein_coding"; exon_id "ENSDARE00000442782"; exon_version "1";	chr9	37303164	37303264
chr9	ensembl_havana	CDS	37271000	37271201	gene_id "ENSDARG00000025641"; gene_version "7"; transcript_id "ENSDART00000024555"; transcript_version "7"; exon_number "6"; gene_name "gli2a"; gene_source "ensembl_havana"; gene_biotype "protein_coding"; transcript_name "gli2a-201"; transcript_source "ensembl_havana"; transcript_biotype "protein_coding"; protein_id "ENSDARP00000010693"; protein_version "6";	chr9	37236473	37236573
chr9	ensembl_havana	CDS	37271000	37271201	gene_id "ENSDARG00000025641"; gene_version "7"; transcript_id "ENSDART00000024555"; transcript_version "7"; exon_number "6"; gene_name "gli2a"; gene_source "ensembl_havana"; gene_biotype "protein_coding"; transcript_name "gli2a-201"; transcript_source "ensembl_havana"; transcript_biotype "protein_coding"; protein_id "ENSDARP00000010693"; protein_version "6";	chr9	37253524	37253623
chr9	ensembl_havana	CDS	37271000	37271201	gene_id "ENSDARG00000025641"; gene_version "7"; transcript_id "ENSDART00000024555"; transcript_version "7"; exon_number "6"; gene_name "gli2a"; gene_source "ensembl_havana"; gene_biotype "protein_coding"; transcript_name "gli2a-201"; transcript_source "ensembl_havana"; transcript_biotype "protein_coding"; protein_id "ENSDARP00000010693"; protein_version "6";	chr9	37303164	37303264
chr9	ensembl_havana	exon	37272429	37272651	gene_id "ENSDARG00000025641"; gene_version "7"; transcript_id "ENSDART00000024555"; transcript_version "7"; exon_number "7"; gene_name "gli2a"; gene_source "ensembl_havana"; gene_biotype "protein_coding"; transcript_name "gli2a-201"; transcript_source "ensembl_havana"; transcript_biotype "protein_coding"; exon_id "ENSDARE00000343029"; exon_version "2";	chr9	37236473	37236573
chr9	ensembl_havana	exon	37272429	37272651	gene_id "ENSDARG00000025641"; gene_version "7"; transcript_id "ENSDART00000024555"; transcript_version "7"; exon_number "7"; gene_name "gli2a"; gene_source "ensembl_havana"; gene_biotype "protein_coding"; transcript_name "gli2a-201"; transcript_source "ensembl_havana"; transcript_biotype "protein_coding"; exon_id "ENSDARE00000343029"; exon_version "2";	chr9	37253524	37253623
chr9	ensembl_havana	exon	37272429	37272651	gene_id "ENSDARG00000025641"; gene_version "7"; transcript_id "ENSDART00000024555"; transcript_version "7"; exon_number "7"; gene_name "gli2a"; gene_source "ensembl_havana"; gene_biotype "protein_coding"; transcript_name "gli2a-201"; transcript_source "ensembl_havana"; transcript_biotype "protein_coding"; exon_id "ENSDARE00000343029"; exon_version "2";	chr9	37303164	37303264
chr9	ensembl_havana	CDS	37272429	37272651	gene_id "ENSDARG00000025641"; gene_version "7"; transcript_id "ENSDART00000024555"; transcript_version "7"; exon_number "7"; gene_name "gli2a"; gene_source "ensembl_havana"; gene_biotype "protein_coding"; transcript_name "gli2a-201"; transcript_source "ensembl_havana"; transcript_biotype "protein_coding"; protein_id "ENSDARP00000010693"; protein_version "6";	chr9	37236473	37236573
chr9	ensembl_havana	CDS	37272429	37272651	gene_id "ENSDARG00000025641"; gene_version "7"; transcript_id "ENSDART00000024555"; transcript_version "7"; exon_number "7"; gene_name "gli2a"; gene_source "ensembl_havana"; gene_biotype "protein_coding"; transcript_name "gli2a-201"; transcript_source "ensembl_havana"; transcript_biotype "protein_coding"; protein_id "ENSDARP00000010693"; protein_version "6";	chr9	37253524	37253623
chr9	ensembl_havana	CDS	37272429	37272651	gene_id "ENSDARG00000025641"; gene_version "7"; transcript_id "ENSDART00000024555"; transcript_version "7"; exon_number "7"; gene_name "gli2a"; gene_source "ensembl_havana"; gene_biotype "protein_coding"; transcript_name "gli2a-201"; transcript_source "ensembl_havana"; transcript_biotype "protein_coding"; protein_id "ENSDARP00000010693"; protein_version "6";	chr9	37303164	37303264
chr9	ensembl_havana	exon	37275143	37275253	gene_id "ENSDARG00000025641"; gene_version "7"; transcript_id "ENSDART00000024555"; transcript_version "7"; exon_number "8"; gene_name "gli2a"; gene_source "ensembl_havana"; gene_biotype "protein_coding"; transcript_name "gli2a-201"; transcript_source "ensembl_havana"; transcript_biotype "protein_coding"; exon_id "ENSDARE00000442777"; exon_version "1";	chr9	37236473	37236573
chr9	ensembl_havana	exon	37275143	37275253	gene_id "ENSDARG00000025641"; gene_version "7"; transcript_id "ENSDART00000024555"; transcript_version "7"; exon_number "8"; gene_name "gli2a"; gene_source "ensembl_havana"; gene_biotype "protein_coding"; transcript_name "gli2a-201"; transcript_source "ensembl_havana"; transcript_biotype "protein_coding"; exon_id "ENSDARE00000442777"; exon_version "1";	chr9	37253524	37253623
chr9	ensembl_havana	exon	37275143	37275253	gene_id "ENSDARG00000025641"; gene_version "7"; transcript_id "ENSDART00000024555"; transcript_version "7"; exon_number "8"; gene_name "gli2a"; gene_source "ensembl_havana"; gene_biotype "protein_coding"; transcript_name "gli2a-201"; transcript_source "ensembl_havana"; transcript_biotype "protein_coding"; exon_id "ENSDARE00000442777"; exon_version "1";	chr9	37303164	37303264
chr9	ensembl_havana	CDS	37275143	37275253	gene_id "ENSDARG00000025641"; gene_version "7"; transcript_id "ENSDART00000024555"; transcript_version "7"; exon_number "8"; gene_name "gli2a"; gene_source "ensembl_havana"; gene_biotype "protein_coding"; transcript_name "gli2a-201"; transcript_source "ensembl_havana"; transcript_biotype "protein_coding"; protein_id "ENSDARP00000010693"; protein_version "6";	chr9	37236473	37236573
chr9	ensembl_havana	CDS	37275143	37275253	gene_id "ENSDARG00000025641"; gene_version "7"; transcript_id "ENSDART00000024555"; transcript_version "7"; exon_number "8"; gene_name "gli2a"; gene_source "ensembl_havana"; gene_biotype "protein_coding"; transcript_name "gli2a-201"; transcript_source "ensembl_havana"; transcript_biotype "protein_coding"; protein_id "ENSDARP00000010693"; protein_version "6";	chr9	37253524	37253623
chr9	ensembl_havana	CDS	37275143	37275253	gene_id "ENSDARG00000025641"; gene_version "7"; transcript_id "ENSDART00000024555"; transcript_version "7"; exon_number "8"; gene_name "gli2a"; gene_source "ensembl_havana"; gene_biotype "protein_coding"; transcript_name "gli2a-201"; transcript_source "ensembl_havana"; transcript_biotype "protein_coding"; protein_id "ENSDARP00000010693"; protein_version "6";	chr9	37303164	37303264
chr9	ensembl_havana	exon	37278883	37279011	gene_id "ENSDARG00000025641"; gene_version "7"; transcript_id "ENSDART00000024555"; transcript_version "7"; exon_number "9"; gene_name "gli2a"; gene_source "ensembl_havana"; gene_biotype "protein_coding"; transcript_name "gli2a-201"; transcript_source "ensembl_havana"; transcript_biotype "protein_coding"; exon_id "ENSDARE00000293628"; exon_version "1";	chr9	37236473	37236573
chr9	ensembl_havana	exon	37278883	37279011	gene_id "ENSDARG00000025641"; gene_version "7"; transcript_id "ENSDART00000024555"; transcript_version "7"; exon_number "9"; gene_name "gli2a"; gene_source "ensembl_havana"; gene_biotype "protein_coding"; transcript_name "gli2a-201"; transcript_source "ensembl_havana"; transcript_biotype "protein_coding"; exon_id "ENSDARE00000293628"; exon_version "1";	chr9	37253524	37253623
chr9	ensembl_havana	exon	37278883	37279011	gene_id "ENSDARG00000025641"; gene_version "7"; transcript_id "ENSDART00000024555"; transcript_version "7"; exon_number "9"; gene_name "gli2a"; gene_source "ensembl_havana"; gene_biotype "protein_coding"; transcript_name "gli2a-201"; transcript_source "ensembl_havana"; transcript_biotype "protein_coding"; exon_id "ENSDARE00000293628"; exon_version "1";	chr9	37303164	37303264
chr9	ensembl_havana	CDS	37278883	37279011	gene_id "ENSDARG00000025641"; gene_version "7"; transcript_id "ENSDART00000024555"; transcript_version "7"; exon_number "9"; gene_name "gli2a"; gene_source "ensembl_havana"; gene_biotype "protein_coding"; transcript_name "gli2a-201"; transcript_source "ensembl_havana"; transcript_biotype "protein_coding"; protein_id "ENSDARP00000010693"; protein_version "6";	chr9	37236473	37236573
chr9	ensembl_havana	CDS	37278883	37279011	gene_id "ENSDARG00000025641"; gene_version "7"; transcript_id "ENSDART00000024555"; transcript_version "7"; exon_number "9"; gene_name "gli2a"; gene_source "ensembl_havana"; gene_biotype "protein_coding"; transcript_name "gli2a-201"; transcript_source "ensembl_havana"; transcript_biotype "protein_coding"; protein_id "ENSDARP00000010693"; protein_version "6";	chr9	37253524	37253623
chr9	ensembl_havana	CDS	37278883	37279011	gene_id "ENSDARG00000025641"; gene_version "7"; transcript_id "ENSDART00000024555"; transcript_version "7"; exon_number "9"; gene_name "gli2a"; gene_source "ensembl_havana"; gene_biotype "protein_coding"; transcript_name "gli2a-201"; transcript_source "ensembl_havana"; transcript_biotype "protein_coding"; protein_id "ENSDARP00000010693"; protein_version "6";	chr9	37303164	37303264
chr9	ensembl_havana	exon	37287559	37287708	gene_id "ENSDARG00000025641"; gene_version "7"; transcript_id "ENSDART00000024555"; transcript_version "7"; exon_number "10"; gene_name "gli2a"; gene_source "ensembl_havana"; gene_biotype "protein_coding"; transcript_name "gli2a-201"; transcript_source "ensembl_havana"; transcript_biotype "protein_coding"; exon_id "ENSDARE00000291766"; exon_version "1";	chr9	37253524	37253623
chr9	ensembl_havana	exon	37287559	37287708	gene_id "ENSDARG00000025641"; gene_version "7"; transcript_id "ENSDART00000024555"; transcript_version "7"; exon_number "10"; gene_name "gli2a"; gene_source "ensembl_havana"; gene_biotype "protein_coding"; transcript_name "gli2a-201"; transcript_source "ensembl_havana"; transcript_biotype "protein_coding"; exon_id "ENSDARE00000291766"; exon_version "1";	chr9	37303164	37303264
chr9	ensembl_havana	CDS	37287559	37287708	gene_id "ENSDARG00000025641"; gene_version "7"; transcript_id "ENSDART00000024555"; transcript_version "7"; exon_number "10"; gene_name "gli2a"; gene_source "ensembl_havana"; gene_biotype "protein_coding"; transcript_name "gli2a-201"; transcript_source "ensembl_havana"; transcript_biotype "protein_coding"; protein_id "ENSDARP00000010693"; protein_version "6";	chr9	37253524	37253623
chr9	ensembl_havana	CDS	37287559	37287708	gene_id "ENSDARG00000025641"; gene_version "7"; transcript_id "ENSDART00000024555"; transcript_version "7"; exon_number "10"; gene_name "gli2a"; gene_source "ensembl_havana"; gene_biotype "protein_coding"; transcript_name "gli2a-201"; transcript_source "ensembl_havana"; transcript_biotype "protein_coding"; protein_id "ENSDARP00000010693"; protein_version "6";	chr9	37303164	37303264
chr9	ensembl_havana	exon	37291053	37291217	gene_id "ENSDARG00000025641"; gene_version "7"; transcript_id "ENSDART00000024555"; transcript_version "7"; exon_number "11"; gene_name "gli2a"; gene_source "ensembl_havana"; gene_biotype "protein_coding"; transcript_name "gli2a-201"; transcript_source "ensembl_havana"; transcript_biotype "protein_coding"; exon_id "ENSDARE00000919072"; exon_version "1";	chr9	37253524	37253623
chr9	ensembl_havana	exon	37291053	37291217	gene_id "ENSDARG00000025641"; gene_version "7"; transcript_id "ENSDART00000024555"; transcript_version "7"; exon_number "11"; gene_name "gli2a"; gene_source "ensembl_havana"; gene_biotype "protein_coding"; transcript_name "gli2a-201"; transcript_source "ensembl_havana"; transcript_biotype "protein_coding"; exon_id "ENSDARE00000919072"; exon_version "1";	chr9	37303164	37303264
chr9	ensembl_havana	CDS	37291053	37291217	gene_id "ENSDARG00000025641"; gene_version "7"; transcript_id "ENSDART00000024555"; transcript_version "7"; exon_number "11"; gene_name "gli2a"; gene_source "ensembl_havana"; gene_biotype "protein_coding"; transcript_name "gli2a-201"; transcript_source "ensembl_havana"; transcript_biotype "protein_coding"; protein_id "ENSDARP00000010693"; protein_version "6";	chr9	37253524	37253623
chr9	ensembl_havana	CDS	37291053	37291217	gene_id "ENSDARG00000025641"; gene_version "7"; transcript_id "ENSDART00000024555"; transcript_version "7"; exon_number "11"; gene_name "gli2a"; gene_source "ensembl_havana"; gene_biotype "protein_coding"; transcript_name "gli2a-201"; transcript_source "ensembl_havana"; transcript_biotype "protein_coding"; protein_id "ENSDARP00000010693"; protein_version "6";	chr9	37303164	37303264
chr9	ensembl_havana	exon	37291345	37291626	gene_id "ENSDARG00000025641"; gene_version "7"; transcript_id "ENSDART00000024555"; transcript_version "7"; exon_number "12"; gene_name "gli2a"; gene_source "ensembl_havana"; gene_biotype "protein_coding"; transcript_name "gli2a-201"; transcript_source "ensembl_havana"; transcript_biotype "protein_coding"; exon_id "ENSDARE00000296541"; exon_version "1";	chr9	37253524	37253623
chr9	ensembl_havana	exon	37291345	37291626	gene_id "ENSDARG00000025641"; gene_version "7"; transcript_id "ENSDART00000024555"; transcript_version "7"; exon_number "12"; gene_name "gli2a"; gene_source "ensembl_havana"; gene_biotype "protein_coding"; transcript_name "gli2a-201"; transcript_source "ensembl_havana"; transcript_biotype "protein_coding"; exon_id "ENSDARE00000296541"; exon_version "1";	chr9	37303164	37303264
chr9	ensembl_havana	CDS	37291345	37291626	gene_id "ENSDARG00000025641"; gene_version "7"; transcript_id "ENSDART00000024555"; transcript_version "7"; exon_number "12"; gene_name "gli2a"; gene_source "ensembl_havana"; gene_biotype "protein_coding"; transcript_name "gli2a-201"; transcript_source "ensembl_havana"; transcript_biotype "protein_coding"; protein_id "ENSDARP00000010693"; protein_version "6";	chr9	37253524	37253623
chr9	ensembl_havana	CDS	37291345	37291626	gene_id "ENSDARG00000025641"; gene_version "7"; transcript_id "ENSDART00000024555"; transcript_version "7"; exon_number "12"; gene_name "gli2a"; gene_source "ensembl_havana"; gene_biotype "protein_coding"; transcript_name "gli2a-201"; transcript_source "ensembl_havana"; transcript_biotype "protein_coding"; protein_id "ENSDARP00000010693"; protein_version "6";	chr9	37303164	37303264
chr9	ensembl_havana	exon	37292807	37293143	gene_id "ENSDARG00000025641"; gene_version "7"; transcript_id "ENSDART00000024555"; transcript_version "7"; exon_number "13"; gene_name "gli2a"; gene_source "ensembl_havana"; gene_biotype "protein_coding"; transcript_name "gli2a-201"; transcript_source "ensembl_havana"; transcript_biotype "protein_coding"; exon_id "ENSDARE00000296268"; exon_version "1";	chr9	37253524	37253623
chr9	ensembl_havana	exon	37292807	37293143	gene_id "ENSDARG00000025641"; gene_version "7"; transcript_id "ENSDART00000024555"; transcript_version "7"; exon_number "13"; gene_name "gli2a"; gene_source "ensembl_havana"; gene_biotype "protein_coding"; transcript_name "gli2a-201"; transcript_source "ensembl_havana"; transcript_biotype "protein_coding"; exon_id "ENSDARE00000296268"; exon_version "1";	chr9	37303164	37303264
chr9	ensembl_havana	CDS	37292807	37293143	gene_id "ENSDARG00000025641"; gene_version "7"; transcript_id "ENSDART00000024555"; transcript_version "7"; exon_number "13"; gene_name "gli2a"; gene_source "ensembl_havana"; gene_biotype "protein_coding"; transcript_name "gli2a-201"; transcript_source "ensembl_havana"; transcript_biotype "protein_coding"; protein_id "ENSDARP00000010693"; protein_version "6";	chr9	37253524	37253623
chr9	ensembl_havana	CDS	37292807	37293143	gene_id "ENSDARG00000025641"; gene_version "7"; transcript_id "ENSDART00000024555"; transcript_version "7"; exon_number "13"; gene_name "gli2a"; gene_source "ensembl_havana"; gene_biotype "protein_coding"; transcript_name "gli2a-201"; transcript_source "ensembl_havana"; transcript_biotype "protein_coding"; protein_id "ENSDARP00000010693"; protein_version "6";	chr9	37303164	37303264
chr9	ensembl_havana	exon	37293428	37296908	gene_id "ENSDARG00000025641"; gene_version "7"; transcript_id "ENSDART00000024555"; transcript_version "7"; exon_number "14"; gene_name "gli2a"; gene_source "ensembl_havana"; gene_biotype "protein_coding"; transcript_name "gli2a-201"; transcript_source "ensembl_havana"; transcript_biotype "protein_coding"; exon_id "ENSDARE00000287783"; exon_version "4";	chr9	37253524	37253623
chr9	ensembl_havana	exon	37293428	37296908	gene_id "ENSDARG00000025641"; gene_version "7"; transcript_id "ENSDART00000024555"; transcript_version "7"; exon_number "14"; gene_name "gli2a"; gene_source "ensembl_havana"; gene_biotype "protein_coding"; transcript_name "gli2a-201"; transcript_source "ensembl_havana"; transcript_biotype "protein_coding"; exon_id "ENSDARE00000287783"; exon_version "4";	chr9	37303164	37303264
chr9	ensembl_havana	CDS	37293428	37295547	gene_id "ENSDARG00000025641"; gene_version "7"; transcript_id "ENSDART00000024555"; transcript_version "7"; exon_number "14"; gene_name "gli2a"; gene_source "ensembl_havana"; gene_biotype "protein_coding"; transcript_name "gli2a-201"; transcript_source "ensembl_havana"; transcript_biotype "protein_coding"; protein_id "ENSDARP00000010693"; protein_version "6";	chr9	37253524	37253623
chr9	ensembl_havana	CDS	37293428	37295547	gene_id "ENSDARG00000025641"; gene_version "7"; transcript_id "ENSDART00000024555"; transcript_version "7"; exon_number "14"; gene_name "gli2a"; gene_source "ensembl_havana"; gene_biotype "protein_coding"; transcript_name "gli2a-201"; transcript_source "ensembl_havana"; transcript_biotype "protein_coding"; protein_id "ENSDARP00000010693"; protein_version "6";	chr9	37303164	37303264
chr9	ensembl_havana	stop_codon	37295548	37295550	gene_id "ENSDARG00000025641"; gene_version "7"; transcript_id "ENSDART00000024555"; transcript_version "7"; exon_number "14"; gene_name "gli2a"; gene_source "ensembl_havana"; gene_biotype "protein_coding"; transcript_name "gli2a-201"; transcript_source "ensembl_havana"; transcript_biotype "protein_coding";	chr9	37253524	37253623
chr9	ensembl_havana	stop_codon	37295548	37295550	gene_id "ENSDARG00000025641"; gene_version "7"; transcript_id "ENSDART00000024555"; transcript_version "7"; exon_number "14"; gene_name "gli2a"; gene_source "ensembl_havana"; gene_biotype "protein_coding"; transcript_name "gli2a-201"; transcript_source "ensembl_havana"; transcript_biotype "protein_coding";	chr9	37303164	37303264
chr9	ensembl_havana	five_prime_utr	37174572	37174578	gene_id "ENSDARG00000025641"; gene_version "7"; transcript_id "ENSDART00000024555"; transcript_version "7"; gene_name "gli2a"; gene_source "ensembl_havana"; gene_biotype "protein_coding"; transcript_name "gli2a-201"; transcript_source "ensembl_havana"; transcript_biotype "protein_coding";	chr9	37203355	37203454
chr9	ensembl_havana	three_prime_utr	37295551	37296908	gene_id "ENSDARG00000025641"; gene_version "7"; transcript_id "ENSDART00000024555"; transcript_version "7"; gene_name "gli2a"; gene_source "ensembl_havana"; gene_biotype "protein_coding"; transcript_name "gli2a-201"; transcript_source "ensembl_havana"; transcript_biotype "protein_coding";	chr9	37253524	37253623
chr9	ensembl_havana	three_prime_utr	37295551	37296908	gene_id "ENSDARG00000025641"; gene_version "7"; transcript_id "ENSDART00000024555"; transcript_version "7"; gene_name "gli2a"; gene_source "ensembl_havana"; gene_biotype "protein_coding"; transcript_name "gli2a-201"; transcript_source "ensembl_havana"; transcript_biotype "protein_coding";	chr9	37303164	37303264
chr9	ensembl	transcript	37152564	37297485	gene_id "ENSDARG00000025641"; gene_version "7"; transcript_id "ENSDART00000189497"; transcript_version "1"; gene_name "gli2a"; gene_source "ensembl_havana"; gene_biotype "protein_coding"; transcript_name "gli2a-202"; transcript_source "ensembl"; transcript_biotype "protein_coding";	chr9	37203355	37203454
chr9	ensembl	transcript	37152564	37297485	gene_id "ENSDARG00000025641"; gene_version "7"; transcript_id "ENSDART00000189497"; transcript_version "1"; gene_name "gli2a"; gene_source "ensembl_havana"; gene_biotype "protein_coding"; transcript_name "gli2a-202"; transcript_source "ensembl"; transcript_biotype "protein_coding";	chr9	37236473	37236573
chr9	ensembl	transcript	37152564	37297485	gene_id "ENSDARG00000025641"; gene_version "7"; transcript_id "ENSDART00000189497"; transcript_version "1"; gene_name "gli2a"; gene_source "ensembl_havana"; gene_biotype "protein_coding"; transcript_name "gli2a-202"; transcript_source "ensembl"; transcript_biotype "protein_coding";	chr9	37253524	37253623
chr9	ensembl	transcript	37152564	37297485	gene_id "ENSDARG00000025641"; gene_version "7"; transcript_id "ENSDART00000189497"; transcript_version "1"; gene_name "gli2a"; gene_source "ensembl_havana"; gene_biotype "protein_coding"; transcript_name "gli2a-202"; transcript_source "ensembl"; transcript_biotype "protein_coding";	chr9	37303164	37303264
chr9	ensembl	exon	37174572	37174693	gene_id "ENSDARG00000025641"; gene_version "7"; transcript_id "ENSDART00000189497"; transcript_version "1"; exon_number "2"; gene_name "gli2a"; gene_source "ensembl_havana"; gene_biotype "protein_coding"; transcript_name "gli2a-202"; transcript_source "ensembl"; transcript_biotype "protein_coding"; exon_id "ENSDARE00001265981"; exon_version "1";	chr9	37203355	37203454
chr9	ensembl	CDS	37174572	37174693	gene_id "ENSDARG00000025641"; gene_version "7"; transcript_id "ENSDART00000189497"; transcript_version "1"; exon_number "2"; gene_name "gli2a"; gene_source "ensembl_havana"; gene_biotype "protein_coding"; transcript_name "gli2a-202"; transcript_source "ensembl"; transcript_biotype "protein_coding"; protein_id "ENSDARP00000154006"; protein_version "1";	chr9	37203355	37203454
chr9	ensembl	exon	37224692	37224794	gene_id "ENSDARG00000025641"; gene_version "7"; transcript_id "ENSDART00000189497"; transcript_version "1"; exon_number "3"; gene_name "gli2a"; gene_source "ensembl_havana"; gene_biotype "protein_coding"; transcript_name "gli2a-202"; transcript_source "ensembl"; transcript_biotype "protein_coding"; exon_id "ENSDARE00000362044"; exon_version "2";	chr9	37203355	37203454
chr9	ensembl	exon	37224692	37224794	gene_id "ENSDARG00000025641"; gene_version "7"; transcript_id "ENSDART00000189497"; transcript_version "1"; exon_number "3"; gene_name "gli2a"; gene_source "ensembl_havana"; gene_biotype "protein_coding"; transcript_name "gli2a-202"; transcript_source "ensembl"; transcript_biotype "protein_coding"; exon_id "ENSDARE00000362044"; exon_version "2";	chr9	37236473	37236573
chr9	ensembl	exon	37224692	37224794	gene_id "ENSDARG00000025641"; gene_version "7"; transcript_id "ENSDART00000189497"; transcript_version "1"; exon_number "3"; gene_name "gli2a"; gene_source "ensembl_havana"; gene_biotype "protein_coding"; transcript_name "gli2a-202"; transcript_source "ensembl"; transcript_biotype "protein_coding"; exon_id "ENSDARE00000362044"; exon_version "2";	chr9	37253524	37253623
chr9	ensembl	CDS	37224692	37224794	gene_id "ENSDARG00000025641"; gene_version "7"; transcript_id "ENSDART00000189497"; transcript_version "1"; exon_number "3"; gene_name "gli2a"; gene_source "ensembl_havana"; gene_biotype "protein_coding"; transcript_name "gli2a-202"; transcript_source "ensembl"; transcript_biotype "protein_coding"; protein_id "ENSDARP00000154006"; protein_version "1";	chr9	37203355	37203454
chr9	ensembl	CDS	37224692	37224794	gene_id "ENSDARG00000025641"; gene_version "7"; transcript_id "ENSDART00000189497"; transcript_version "1"; exon_number "3"; gene_name "gli2a"; gene_source "ensembl_havana"; gene_biotype "protein_coding"; transcript_name "gli2a-202"; transcript_source "ensembl"; transcript_biotype "protein_coding"; protein_id "ENSDARP00000154006"; protein_version "1";	chr9	37236473	37236573
chr9	ensembl	CDS	37224692	37224794	gene_id "ENSDARG00000025641"; gene_version "7"; transcript_id "ENSDART00000189497"; transcript_version "1"; exon_number "3"; gene_name "gli2a"; gene_source "ensembl_havana"; gene_biotype "protein_coding"; transcript_name "gli2a-202"; transcript_source "ensembl"; transcript_biotype "protein_coding"; protein_id "ENSDARP00000154006"; protein_version "1";	chr9	37253524	37253623
chr9	ensembl	exon	37246479	37246681	gene_id "ENSDARG00000025641"; gene_version "7"; transcript_id "ENSDART00000189497"; transcript_version "1"; exon_number "4"; gene_name "gli2a"; gene_source "ensembl_havana"; gene_biotype "protein_coding"; transcript_name "gli2a-202"; transcript_source "ensembl"; transcript_biotype "protein_coding"; exon_id "ENSDARE00000347978"; exon_version "1";	chr9	37203355	37203454
chr9	ensembl	exon	37246479	37246681	gene_id "ENSDARG00000025641"; gene_version "7"; transcript_id "ENSDART00000189497"; transcript_version "1"; exon_number "4"; gene_name "gli2a"; gene_source "ensembl_havana"; gene_biotype "protein_coding"; transcript_name "gli2a-202"; transcript_source "ensembl"; transcript_biotype "protein_coding"; exon_id "ENSDARE00000347978"; exon_version "1";	chr9	37236473	37236573
chr9	ensembl	exon	37246479	37246681	gene_id "ENSDARG00000025641"; gene_version "7"; transcript_id "ENSDART00000189497"; transcript_version "1"; exon_number "4"; gene_name "gli2a"; gene_source "ensembl_havana"; gene_biotype "protein_coding"; transcript_name "gli2a-202"; transcript_source "ensembl"; transcript_biotype "protein_coding"; exon_id "ENSDARE00000347978"; exon_version "1";	chr9	37253524	37253623
chr9	ensembl	CDS	37246479	37246681	gene_id "ENSDARG00000025641"; gene_version "7"; transcript_id "ENSDART00000189497"; transcript_version "1"; exon_number "4"; gene_name "gli2a"; gene_source "ensembl_havana"; gene_biotype "protein_coding"; transcript_name "gli2a-202"; transcript_source "ensembl"; transcript_biotype "protein_coding"; protein_id "ENSDARP00000154006"; protein_version "1";	chr9	37203355	37203454
chr9	ensembl	CDS	37246479	37246681	gene_id "ENSDARG00000025641"; gene_version "7"; transcript_id "ENSDART00000189497"; transcript_version "1"; exon_number "4"; gene_name "gli2a"; gene_source "ensembl_havana"; gene_biotype "protein_coding"; transcript_name "gli2a-202"; transcript_source "ensembl"; transcript_biotype "protein_coding"; protein_id "ENSDARP00000154006"; protein_version "1";	chr9	37236473	37236573
chr9	ensembl	CDS	37246479	37246681	gene_id "ENSDARG00000025641"; gene_version "7"; transcript_id "ENSDART00000189497"; transcript_version "1"; exon_number "4"; gene_name "gli2a"; gene_source "ensembl_havana"; gene_biotype "protein_coding"; transcript_name "gli2a-202"; transcript_source "ensembl"; transcript_biotype "protein_coding"; protein_id "ENSDARP00000154006"; protein_version "1";	chr9	37253524	37253623
chr9	ensembl	exon	37255411	37255587	gene_id "ENSDARG00000025641"; gene_version "7"; transcript_id "ENSDART00000189497"; transcript_version "1"; exon_number "5"; gene_name "gli2a"; gene_source "ensembl_havana"; gene_biotype "protein_coding"; transcript_name "gli2a-202"; transcript_source "ensembl"; transcript_biotype "protein_coding"; exon_id "ENSDARE00000346338"; exon_version "1";	chr9	37236473	37236573
chr9	ensembl	exon	37255411	37255587	gene_id "ENSDARG00000025641"; gene_version "7"; transcript_id "ENSDART00000189497"; transcript_version "1"; exon_number "5"; gene_name "gli2a"; gene_source "ensembl_havana"; gene_biotype "protein_coding"; transcript_name "gli2a-202"; transcript_source "ensembl"; transcript_biotype "protein_coding"; exon_id "ENSDARE00000346338"; exon_version "1";	chr9	37253524	37253623
chr9	ensembl	exon	37255411	37255587	gene_id "ENSDARG00000025641"; gene_version "7"; transcript_id "ENSDART00000189497"; transcript_version "1"; exon_number "5"; gene_name "gli2a"; gene_source "ensembl_havana"; gene_biotype "protein_coding"; transcript_name "gli2a-202"; transcript_source "ensembl"; transcript_biotype "protein_coding"; exon_id "ENSDARE00000346338"; exon_version "1";	chr9	37303164	37303264
chr9	ensembl	CDS	37255411	37255587	gene_id "ENSDARG00000025641"; gene_version "7"; transcript_id "ENSDART00000189497"; transcript_version "1"; exon_number "5"; gene_name "gli2a"; gene_source "ensembl_havana"; gene_biotype "protein_coding"; transcript_name "gli2a-202"; transcript_source "ensembl"; transcript_biotype "protein_coding"; protein_id "ENSDARP00000154006"; protein_version "1";	chr9	37236473	37236573
chr9	ensembl	CDS	37255411	37255587	gene_id "ENSDARG00000025641"; gene_version "7"; transcript_id "ENSDART00000189497"; transcript_version "1"; exon_number "5"; gene_name "gli2a"; gene_source "ensembl_havana"; gene_biotype "protein_coding"; transcript_name "gli2a-202"; transcript_source "ensembl"; transcript_biotype "protein_coding"; protein_id "ENSDARP00000154006"; protein_version "1";	chr9	37253524	37253623
chr9	ensembl	CDS	37255411	37255587	gene_id "ENSDARG00000025641"; gene_version "7"; transcript_id "ENSDART00000189497"; transcript_version "1"; exon_number "5"; gene_name "gli2a"; gene_source "ensembl_havana"; gene_biotype "protein_coding"; transcript_name "gli2a-202"; transcript_source "ensembl"; transcript_biotype "protein_coding"; protein_id "ENSDARP00000154006"; protein_version "1";	chr9	37303164	37303264
chr9	ensembl	exon	37271000	37271201	gene_id "ENSDARG00000025641"; gene_version "7"; transcript_id "ENSDART00000189497"; transcript_version "1"; exon_number "6"; gene_name "gli2a"; gene_source "ensembl_havana"; gene_biotype "protein_coding"; transcript_name "gli2a-202"; transcript_source "ensembl"; transcript_biotype "protein_coding"; exon_id "ENSDARE00000442782"; exon_version "1";	chr9	37236473	37236573
chr9	ensembl	exon	37271000	37271201	gene_id "ENSDARG00000025641"; gene_version "7"; transcript_id "ENSDART00000189497"; transcript_version "1"; exon_number "6"; gene_name "gli2a"; gene_source "ensembl_havana"; gene_biotype "protein_coding"; transcript_name "gli2a-202"; transcript_source "ensembl"; transcript_biotype "protein_coding"; exon_id "ENSDARE00000442782"; exon_version "1";	chr9	37253524	37253623
chr9	ensembl	exon	37271000	37271201	gene_id "ENSDARG00000025641"; gene_version "7"; transcript_id "ENSDART00000189497"; transcript_version "1"; exon_number "6"; gene_name "gli2a"; gene_source "ensembl_havana"; gene_biotype "protein_coding"; transcript_name "gli2a-202"; transcript_source "ensembl"; transcript_biotype "protein_coding"; exon_id "ENSDARE00000442782"; exon_version "1";	chr9	37303164	37303264
chr9	ensembl	CDS	37271000	37271201	gene_id "ENSDARG00000025641"; gene_version "7"; transcript_id "ENSDART00000189497"; transcript_version "1"; exon_number "6"; gene_name "gli2a"; gene_source "ensembl_havana"; gene_biotype "protein_coding"; transcript_name "gli2a-202"; transcript_source "ensembl"; transcript_biotype "protein_coding"; protein_id "ENSDARP00000154006"; protein_version "1";	chr9	37236473	37236573
chr9	ensembl	CDS	37271000	37271201	gene_id "ENSDARG00000025641"; gene_version "7"; transcript_id "ENSDART00000189497"; transcript_version "1"; exon_number "6"; gene_name "gli2a"; gene_source "ensembl_havana"; gene_biotype "protein_coding"; transcript_name "gli2a-202"; transcript_source "ensembl"; transcript_biotype "protein_coding"; protein_id "ENSDARP00000154006"; protein_version "1";	chr9	37253524	37253623
chr9	ensembl	CDS	37271000	37271201	gene_id "ENSDARG00000025641"; gene_version "7"; transcript_id "ENSDART00000189497"; transcript_version "1"; exon_number "6"; gene_name "gli2a"; gene_source "ensembl_havana"; gene_biotype "protein_coding"; transcript_name "gli2a-202"; transcript_source "ensembl"; transcript_biotype "protein_coding"; protein_id "ENSDARP00000154006"; protein_version "1";	chr9	37303164	37303264
chr9	ensembl	exon	37272429	37272651	gene_id "ENSDARG00000025641"; gene_version "7"; transcript_id "ENSDART00000189497"; transcript_version "1"; exon_number "7"; gene_name "gli2a"; gene_source "ensembl_havana"; gene_biotype "protein_coding"; transcript_name "gli2a-202"; transcript_source "ensembl"; transcript_biotype "protein_coding"; exon_id "ENSDARE00000343029"; exon_version "2";	chr9	37236473	37236573
chr9	ensembl	exon	37272429	37272651	gene_id "ENSDARG00000025641"; gene_version "7"; transcript_id "ENSDART00000189497"; transcript_version "1"; exon_number "7"; gene_name "gli2a"; gene_source "ensembl_havana"; gene_biotype "protein_coding"; transcript_name "gli2a-202"; transcript_source "ensembl"; transcript_biotype "protein_coding"; exon_id "ENSDARE00000343029"; exon_version "2";	chr9	37253524	37253623
chr9	ensembl	exon	37272429	37272651	gene_id "ENSDARG00000025641"; gene_version "7"; transcript_id "ENSDART00000189497"; transcript_version "1"; exon_number "7"; gene_name "gli2a"; gene_source "ensembl_havana"; gene_biotype "protein_coding"; transcript_name "gli2a-202"; transcript_source "ensembl"; transcript_biotype "protein_coding"; exon_id "ENSDARE00000343029"; exon_version "2";	chr9	37303164	37303264
chr9	ensembl	CDS	37272429	37272651	gene_id "ENSDARG00000025641"; gene_version "7"; transcript_id "ENSDART00000189497"; transcript_version "1"; exon_number "7"; gene_name "gli2a"; gene_source "ensembl_havana"; gene_biotype "protein_coding"; transcript_name "gli2a-202"; transcript_source "ensembl"; transcript_biotype "protein_coding"; protein_id "ENSDARP00000154006"; protein_version "1";	chr9	37236473	37236573
chr9	ensembl	CDS	37272429	37272651	gene_id "ENSDARG00000025641"; gene_version "7"; transcript_id "ENSDART00000189497"; transcript_version "1"; exon_number "7"; gene_name "gli2a"; gene_source "ensembl_havana"; gene_biotype "protein_coding"; transcript_name "gli2a-202"; transcript_source "ensembl"; transcript_biotype "protein_coding"; protein_id "ENSDARP00000154006"; protein_version "1";	chr9	37253524	37253623
chr9	ensembl	CDS	37272429	37272651	gene_id "ENSDARG00000025641"; gene_version "7"; transcript_id "ENSDART00000189497"; transcript_version "1"; exon_number "7"; gene_name "gli2a"; gene_source "ensembl_havana"; gene_biotype "protein_coding"; transcript_name "gli2a-202"; transcript_source "ensembl"; transcript_biotype "protein_coding"; protein_id "ENSDARP00000154006"; protein_version "1";	chr9	37303164	37303264
chr9	ensembl	exon	37275143	37275253	gene_id "ENSDARG00000025641"; gene_version "7"; transcript_id "ENSDART00000189497"; transcript_version "1"; exon_number "8"; gene_name "gli2a"; gene_source "ensembl_havana"; gene_biotype "protein_coding"; transcript_name "gli2a-202"; transcript_source "ensembl"; transcript_biotype "protein_coding"; exon_id "ENSDARE00000442777"; exon_version "1";	chr9	37236473	37236573
chr9	ensembl	exon	37275143	37275253	gene_id "ENSDARG00000025641"; gene_version "7"; transcript_id "ENSDART00000189497"; transcript_version "1"; exon_number "8"; gene_name "gli2a"; gene_source "ensembl_havana"; gene_biotype "protein_coding"; transcript_name "gli2a-202"; transcript_source "ensembl"; transcript_biotype "protein_coding"; exon_id "ENSDARE00000442777"; exon_version "1";	chr9	37253524	37253623
chr9	ensembl	exon	37275143	37275253	gene_id "ENSDARG00000025641"; gene_version "7"; transcript_id "ENSDART00000189497"; transcript_version "1"; exon_number "8"; gene_name "gli2a"; gene_source "ensembl_havana"; gene_biotype "protein_coding"; transcript_name "gli2a-202"; transcript_source "ensembl"; transcript_biotype "protein_coding"; exon_id "ENSDARE00000442777"; exon_version "1";	chr9	37303164	37303264
chr9	ensembl	CDS	37275143	37275253	gene_id "ENSDARG00000025641"; gene_version "7"; transcript_id "ENSDART00000189497"; transcript_version "1"; exon_number "8"; gene_name "gli2a"; gene_source "ensembl_havana"; gene_biotype "protein_coding"; transcript_name "gli2a-202"; transcript_source "ensembl"; transcript_biotype "protein_coding"; protein_id "ENSDARP00000154006"; protein_version "1";	chr9	37236473	37236573
chr9	ensembl	CDS	37275143	37275253	gene_id "ENSDARG00000025641"; gene_version "7"; transcript_id "ENSDART00000189497"; transcript_version "1"; exon_number "8"; gene_name "gli2a"; gene_source "ensembl_havana"; gene_biotype "protein_coding"; transcript_name "gli2a-202"; transcript_source "ensembl"; transcript_biotype "protein_coding"; protein_id "ENSDARP00000154006"; protein_version "1";	chr9	37253524	37253623
chr9	ensembl	CDS	37275143	37275253	gene_id "ENSDARG00000025641"; gene_version "7"; transcript_id "ENSDART00000189497"; transcript_version "1"; exon_number "8"; gene_name "gli2a"; gene_source "ensembl_havana"; gene_biotype "protein_coding"; transcript_name "gli2a-202"; transcript_source "ensembl"; transcript_biotype "protein_coding"; protein_id "ENSDARP00000154006"; protein_version "1";	chr9	37303164	37303264
chr9	ensembl	exon	37278883	37279011	gene_id "ENSDARG00000025641"; gene_version "7"; transcript_id "ENSDART00000189497"; transcript_version "1"; exon_number "9"; gene_name "gli2a"; gene_source "ensembl_havana"; gene_biotype "protein_coding"; transcript_name "gli2a-202"; transcript_source "ensembl"; transcript_biotype "protein_coding"; exon_id "ENSDARE00000293628"; exon_version "1";	chr9	37236473	37236573
chr9	ensembl	exon	37278883	37279011	gene_id "ENSDARG00000025641"; gene_version "7"; transcript_id "ENSDART00000189497"; transcript_version "1"; exon_number "9"; gene_name "gli2a"; gene_source "ensembl_havana"; gene_biotype "protein_coding"; transcript_name "gli2a-202"; transcript_source "ensembl"; transcript_biotype "protein_coding"; exon_id "ENSDARE00000293628"; exon_version "1";	chr9	37253524	37253623
chr9	ensembl	exon	37278883	37279011	gene_id "ENSDARG00000025641"; gene_version "7"; transcript_id "ENSDART00000189497"; transcript_version "1"; exon_number "9"; gene_name "gli2a"; gene_source "ensembl_havana"; gene_biotype "protein_coding"; transcript_name "gli2a-202"; transcript_source "ensembl"; transcript_biotype "protein_coding"; exon_id "ENSDARE00000293628"; exon_version "1";	chr9	37303164	37303264
chr9	ensembl	CDS	37278883	37279011	gene_id "ENSDARG00000025641"; gene_version "7"; transcript_id "ENSDART00000189497"; transcript_version "1"; exon_number "9"; gene_name "gli2a"; gene_source "ensembl_havana"; gene_biotype "protein_coding"; transcript_name "gli2a-202"; transcript_source "ensembl"; transcript_biotype "protein_coding"; protein_id "ENSDARP00000154006"; protein_version "1";	chr9	37236473	37236573
chr9	ensembl	CDS	37278883	37279011	gene_id "ENSDARG00000025641"; gene_version "7"; transcript_id "ENSDART00000189497"; transcript_version "1"; exon_number "9"; gene_name "gli2a"; gene_source "ensembl_havana"; gene_biotype "protein_coding"; transcript_name "gli2a-202"; transcript_source "ensembl"; transcript_biotype "protein_coding"; protein_id "ENSDARP00000154006"; protein_version "1";	chr9	37253524	37253623
chr9	ensembl	CDS	37278883	37279011	gene_id "ENSDARG00000025641"; gene_version "7"; transcript_id "ENSDART00000189497"; transcript_version "1"; exon_number "9"; gene_name "gli2a"; gene_source "ensembl_havana"; gene_biotype "protein_coding"; transcript_name "gli2a-202"; transcript_source "ensembl"; transcript_biotype "protein_coding"; protein_id "ENSDARP00000154006"; protein_version "1";	chr9	37303164	37303264
chr9	ensembl	exon	37287559	37287708	gene_id "ENSDARG00000025641"; gene_version "7"; transcript_id "ENSDART00000189497"; transcript_version "1"; exon_number "10"; gene_name "gli2a"; gene_source "ensembl_havana"; gene_biotype "protein_coding"; transcript_name "gli2a-202"; transcript_source "ensembl"; transcript_biotype "protein_coding"; exon_id "ENSDARE00000291766"; exon_version "1";	chr9	37253524	37253623
chr9	ensembl	exon	37287559	37287708	gene_id "ENSDARG00000025641"; gene_version "7"; transcript_id "ENSDART00000189497"; transcript_version "1"; exon_number "10"; gene_name "gli2a"; gene_source "ensembl_havana"; gene_biotype "protein_coding"; transcript_name "gli2a-202"; transcript_source "ensembl"; transcript_biotype "protein_coding"; exon_id "ENSDARE00000291766"; exon_version "1";	chr9	37303164	37303264
chr9	ensembl	CDS	37287559	37287708	gene_id "ENSDARG00000025641"; gene_version "7"; transcript_id "ENSDART00000189497"; transcript_version "1"; exon_number "10"; gene_name "gli2a"; gene_source "ensembl_havana"; gene_biotype "protein_coding"; transcript_name "gli2a-202"; transcript_source "ensembl"; transcript_biotype "protein_coding"; protein_id "ENSDARP00000154006"; protein_version "1";	chr9	37253524	37253623
chr9	ensembl	CDS	37287559	37287708	gene_id "ENSDARG00000025641"; gene_version "7"; transcript_id "ENSDART00000189497"; transcript_version "1"; exon_number "10"; gene_name "gli2a"; gene_source "ensembl_havana"; gene_biotype "protein_coding"; transcript_name "gli2a-202"; transcript_source "ensembl"; transcript_biotype "protein_coding"; protein_id "ENSDARP00000154006"; protein_version "1";	chr9	37303164	37303264
chr9	ensembl	exon	37291053	37291217	gene_id "ENSDARG00000025641"; gene_version "7"; transcript_id "ENSDART00000189497"; transcript_version "1"; exon_number "11"; gene_name "gli2a"; gene_source "ensembl_havana"; gene_biotype "protein_coding"; transcript_name "gli2a-202"; transcript_source "ensembl"; transcript_biotype "protein_coding"; exon_id "ENSDARE00000919072"; exon_version "1";	chr9	37253524	37253623
chr9	ensembl	exon	37291053	37291217	gene_id "ENSDARG00000025641"; gene_version "7"; transcript_id "ENSDART00000189497"; transcript_version "1"; exon_number "11"; gene_name "gli2a"; gene_source "ensembl_havana"; gene_biotype "protein_coding"; transcript_name "gli2a-202"; transcript_source "ensembl"; transcript_biotype "protein_coding"; exon_id "ENSDARE00000919072"; exon_version "1";	chr9	37303164	37303264
chr9	ensembl	CDS	37291053	37291217	gene_id "ENSDARG00000025641"; gene_version "7"; transcript_id "ENSDART00000189497"; transcript_version "1"; exon_number "11"; gene_name "gli2a"; gene_source "ensembl_havana"; gene_biotype "protein_coding"; transcript_name "gli2a-202"; transcript_source "ensembl"; transcript_biotype "protein_coding"; protein_id "ENSDARP00000154006"; protein_version "1";	chr9	37253524	37253623
chr9	ensembl	CDS	37291053	37291217	gene_id "ENSDARG00000025641"; gene_version "7"; transcript_id "ENSDART00000189497"; transcript_version "1"; exon_number "11"; gene_name "gli2a"; gene_source "ensembl_havana"; gene_biotype "protein_coding"; transcript_name "gli2a-202"; transcript_source "ensembl"; transcript_biotype "protein_coding"; protein_id "ENSDARP00000154006"; protein_version "1";	chr9	37303164	37303264
chr9	ensembl	exon	37291345	37291626	gene_id "ENSDARG00000025641"; gene_version "7"; transcript_id "ENSDART00000189497"; transcript_version "1"; exon_number "12"; gene_name "gli2a"; gene_source "ensembl_havana"; gene_biotype "protein_coding"; transcript_name "gli2a-202"; transcript_source "ensembl"; transcript_biotype "protein_coding"; exon_id "ENSDARE00000296541"; exon_version "1";	chr9	37253524	37253623
chr9	ensembl	exon	37291345	37291626	gene_id "ENSDARG00000025641"; gene_version "7"; transcript_id "ENSDART00000189497"; transcript_version "1"; exon_number "12"; gene_name "gli2a"; gene_source "ensembl_havana"; gene_biotype "protein_coding"; transcript_name "gli2a-202"; transcript_source "ensembl"; transcript_biotype "protein_coding"; exon_id "ENSDARE00000296541"; exon_version "1";	chr9	37303164	37303264
chr9	ensembl	CDS	37291345	37291626	gene_id "ENSDARG00000025641"; gene_version "7"; transcript_id "ENSDART00000189497"; transcript_version "1"; exon_number "12"; gene_name "gli2a"; gene_source "ensembl_havana"; gene_biotype "protein_coding"; transcript_name "gli2a-202"; transcript_source "ensembl"; transcript_biotype "protein_coding"; protein_id "ENSDARP00000154006"; protein_version "1";	chr9	37253524	37253623
chr9	ensembl	CDS	37291345	37291626	gene_id "ENSDARG00000025641"; gene_version "7"; transcript_id "ENSDART00000189497"; transcript_version "1"; exon_number "12"; gene_name "gli2a"; gene_source "ensembl_havana"; gene_biotype "protein_coding"; transcript_name "gli2a-202"; transcript_source "ensembl"; transcript_biotype "protein_coding"; protein_id "ENSDARP00000154006"; protein_version "1";	chr9	37303164	37303264
chr9	ensembl	exon	37292807	37293143	gene_id "ENSDARG00000025641"; gene_version "7"; transcript_id "ENSDART00000189497"; transcript_version "1"; exon_number "13"; gene_name "gli2a"; gene_source "ensembl_havana"; gene_biotype "protein_coding"; transcript_name "gli2a-202"; transcript_source "ensembl"; transcript_biotype "protein_coding"; exon_id "ENSDARE00000296268"; exon_version "1";	chr9	37253524	37253623
chr9	ensembl	exon	37292807	37293143	gene_id "ENSDARG00000025641"; gene_version "7"; transcript_id "ENSDART00000189497"; transcript_version "1"; exon_number "13"; gene_name "gli2a"; gene_source "ensembl_havana"; gene_biotype "protein_coding"; transcript_name "gli2a-202"; transcript_source "ensembl"; transcript_biotype "protein_coding"; exon_id "ENSDARE00000296268"; exon_version "1";	chr9	37303164	37303264
chr9	ensembl	CDS	37292807	37293143	gene_id "ENSDARG00000025641"; gene_version "7"; transcript_id "ENSDART00000189497"; transcript_version "1"; exon_number "13"; gene_name "gli2a"; gene_source "ensembl_havana"; gene_biotype "protein_coding"; transcript_name "gli2a-202"; transcript_source "ensembl"; transcript_biotype "protein_coding"; protein_id "ENSDARP00000154006"; protein_version "1";	chr9	37253524	37253623
chr9	ensembl	CDS	37292807	37293143	gene_id "ENSDARG00000025641"; gene_version "7"; transcript_id "ENSDART00000189497"; transcript_version "1"; exon_number "13"; gene_name "gli2a"; gene_source "ensembl_havana"; gene_biotype "protein_coding"; transcript_name "gli2a-202"; transcript_source "ensembl"; transcript_biotype "protein_coding"; protein_id "ENSDARP00000154006"; protein_version "1";	chr9	37303164	37303264
chr9	ensembl	exon	37293428	37297485	gene_id "ENSDARG00000025641"; gene_version "7"; transcript_id "ENSDART00000189497"; transcript_version "1"; exon_number "14"; gene_name "gli2a"; gene_source "ensembl_havana"; gene_biotype "protein_coding"; transcript_name "gli2a-202"; transcript_source "ensembl"; transcript_biotype "protein_coding"; exon_id "ENSDARE00001287654"; exon_version "1";	chr9	37253524	37253623
chr9	ensembl	exon	37293428	37297485	gene_id "ENSDARG00000025641"; gene_version "7"; transcript_id "ENSDART00000189497"; transcript_version "1"; exon_number "14"; gene_name "gli2a"; gene_source "ensembl_havana"; gene_biotype "protein_coding"; transcript_name "gli2a-202"; transcript_source "ensembl"; transcript_biotype "protein_coding"; exon_id "ENSDARE00001287654"; exon_version "1";	chr9	37303164	37303264
chr9	ensembl	CDS	37293428	37295547	gene_id "ENSDARG00000025641"; gene_version "7"; transcript_id "ENSDART00000189497"; transcript_version "1"; exon_number "14"; gene_name "gli2a"; gene_source "ensembl_havana"; gene_biotype "protein_coding"; transcript_name "gli2a-202"; transcript_source "ensembl"; transcript_biotype "protein_coding"; protein_id "ENSDARP00000154006"; protein_version "1";	chr9	37253524	37253623
chr9	ensembl	CDS	37293428	37295547	gene_id "ENSDARG00000025641"; gene_version "7"; transcript_id "ENSDART00000189497"; transcript_version "1"; exon_number "14"; gene_name "gli2a"; gene_source "ensembl_havana"; gene_biotype "protein_coding"; transcript_name "gli2a-202"; transcript_source "ensembl"; transcript_biotype "protein_coding"; protein_id "ENSDARP00000154006"; protein_version "1";	chr9	37303164	37303264
chr9	ensembl	stop_codon	37295548	37295550	gene_id "ENSDARG00000025641"; gene_version "7"; transcript_id "ENSDART00000189497"; transcript_version "1"; exon_number "14"; gene_name "gli2a"; gene_source "ensembl_havana"; gene_biotype "protein_coding"; transcript_name "gli2a-202"; transcript_source "ensembl"; transcript_biotype "protein_coding";	chr9	37253524	37253623
chr9	ensembl	stop_codon	37295548	37295550	gene_id "ENSDARG00000025641"; gene_version "7"; transcript_id "ENSDART00000189497"; transcript_version "1"; exon_number "14"; gene_name "gli2a"; gene_source "ensembl_havana"; gene_biotype "protein_coding"; transcript_name "gli2a-202"; transcript_source "ensembl"; transcript_biotype "protein_coding";	chr9	37303164	37303264
chr9	ensembl	three_prime_utr	37295551	37297485	gene_id "ENSDARG00000025641"; gene_version "7"; transcript_id "ENSDART00000189497"; transcript_version "1"; gene_name "gli2a"; gene_source "ensembl_havana"; gene_biotype "protein_coding"; transcript_name "gli2a-202"; transcript_source "ensembl"; transcript_biotype "protein_coding";	chr9	37253524	37253623
chr9	ensembl	three_prime_utr	37295551	37297485	gene_id "ENSDARG00000025641"; gene_version "7"; transcript_id "ENSDART00000189497"; transcript_version "1"; gene_name "gli2a"; gene_source "ensembl_havana"; gene_biotype "protein_coding"; transcript_name "gli2a-202"; transcript_source "ensembl"; transcript_biotype "protein_coding";	chr9	37303164	37303264
chr9	ensembl	gene	37181440	37181557	gene_id "ENSDARG00000080918"; gene_version "2"; gene_name "RF00001"; gene_source "ensembl"; gene_biotype "rRNA";	chr9	37203355	37203454
chr9	ensembl	transcript	37181440	37181557	gene_id "ENSDARG00000080918"; gene_version "2"; transcript_id "ENSDART00000117264"; transcript_version "2"; gene_name "RF00001"; gene_source "ensembl"; gene_biotype "rRNA"; transcript_name "RF00001.51-201"; transcript_source "ensembl"; transcript_biotype "rRNA";	chr9	37203355	37203454
chr9	ensembl	exon	37181440	37181557	gene_id "ENSDARG00000080918"; gene_version "2"; transcript_id "ENSDART00000117264"; transcript_version "2"; exon_number "1"; gene_name "RF00001"; gene_source "ensembl"; gene_biotype "rRNA"; transcript_name "RF00001.51-201"; transcript_source "ensembl"; transcript_biotype "rRNA"; exon_id "ENSDARE00000880702"; exon_version "1";	chr9	37203355	37203454
chr9	ensembl_havana	gene	37320222	37339656	gene_id "ENSDARG00000032010"; gene_version "11"; gene_name "slc15a2"; gene_source "ensembl_havana"; gene_biotype "protein_coding";	chr9	37303164	37303264
chr9	ensembl_havana	gene	37320222	37339656	gene_id "ENSDARG00000032010"; gene_version "11"; gene_name "slc15a2"; gene_source "ensembl_havana"; gene_biotype "protein_coding";	chr9	37384856	37384956
chr9	ensembl_havana	gene	37320222	37339656	gene_id "ENSDARG00000032010"; gene_version "11"; gene_name "slc15a2"; gene_source "ensembl_havana"; gene_biotype "protein_coding";	chr9	37387232	37387331
chr9	ensembl_havana	transcript	37320222	37339656	gene_id "ENSDARG00000032010"; gene_version "11"; transcript_id "ENSDART00000100622"; transcript_version "5"; gene_name "slc15a2"; gene_source "ensembl_havana"; gene_biotype "protein_coding"; transcript_name "slc15a2-201"; transcript_source "ensembl_havana"; transcript_biotype "protein_coding";	chr9	37303164	37303264
chr9	ensembl_havana	transcript	37320222	37339656	gene_id "ENSDARG00000032010"; gene_version "11"; transcript_id "ENSDART00000100622"; transcript_version "5"; gene_name "slc15a2"; gene_source "ensembl_havana"; gene_biotype "protein_coding"; transcript_name "slc15a2-201"; transcript_source "ensembl_havana"; transcript_biotype "protein_coding";	chr9	37384856	37384956
chr9	ensembl_havana	transcript	37320222	37339656	gene_id "ENSDARG00000032010"; gene_version "11"; transcript_id "ENSDART00000100622"; transcript_version "5"; gene_name "slc15a2"; gene_source "ensembl_havana"; gene_biotype "protein_coding"; transcript_name "slc15a2-201"; transcript_source "ensembl_havana"; transcript_biotype "protein_coding";	chr9	37387232	37387331
chr9	ensembl_havana	exon	37320222	37320326	gene_id "ENSDARG00000032010"; gene_version "11"; transcript_id "ENSDART00000100622"; transcript_version "5"; exon_number "1"; gene_name "slc15a2"; gene_source "ensembl_havana"; gene_biotype "protein_coding"; transcript_name "slc15a2-201"; transcript_source "ensembl_havana"; transcript_biotype "protein_coding"; exon_id "ENSDARE00000856101"; exon_version "2";	chr9	37303164	37303264
chr9	ensembl_havana	CDS	37320311	37320326	gene_id "ENSDARG00000032010"; gene_version "11"; transcript_id "ENSDART00000100622"; transcript_version "5"; exon_number "1"; gene_name "slc15a2"; gene_source "ensembl_havana"; gene_biotype "protein_coding"; transcript_name "slc15a2-201"; transcript_source "ensembl_havana"; transcript_biotype "protein_coding"; protein_id "ENSDARP00000091395"; protein_version "3";	chr9	37303164	37303264
chr9	ensembl_havana	start_codon	37320311	37320313	gene_id "ENSDARG00000032010"; gene_version "11"; transcript_id "ENSDART00000100622"; transcript_version "5"; exon_number "1"; gene_name "slc15a2"; gene_source "ensembl_havana"; gene_biotype "protein_coding"; transcript_name "slc15a2-201"; transcript_source "ensembl_havana"; transcript_biotype "protein_coding";	chr9	37303164	37303264
chr9	ensembl_havana	exon	37320858	37320904	gene_id "ENSDARG00000032010"; gene_version "11"; transcript_id "ENSDART00000100622"; transcript_version "5"; exon_number "2"; gene_name "slc15a2"; gene_source "ensembl_havana"; gene_biotype "protein_coding"; transcript_name "slc15a2-201"; transcript_source "ensembl_havana"; transcript_biotype "protein_coding"; exon_id "ENSDARE00000556770"; exon_version "2";	chr9	37303164	37303264
chr9	ensembl_havana	CDS	37320858	37320904	gene_id "ENSDARG00000032010"; gene_version "11"; transcript_id "ENSDART00000100622"; transcript_version "5"; exon_number "2"; gene_name "slc15a2"; gene_source "ensembl_havana"; gene_biotype "protein_coding"; transcript_name "slc15a2-201"; transcript_source "ensembl_havana"; transcript_biotype "protein_coding"; protein_id "ENSDARP00000091395"; protein_version "3";	chr9	37303164	37303264
chr9	ensembl_havana	exon	37321759	37321846	gene_id "ENSDARG00000032010"; gene_version "11"; transcript_id "ENSDART00000100622"; transcript_version "5"; exon_number "3"; gene_name "slc15a2"; gene_source "ensembl_havana"; gene_biotype "protein_coding"; transcript_name "slc15a2-201"; transcript_source "ensembl_havana"; transcript_biotype "protein_coding"; exon_id "ENSDARE00000305246"; exon_version "3";	chr9	37303164	37303264
chr9	ensembl_havana	CDS	37321759	37321846	gene_id "ENSDARG00000032010"; gene_version "11"; transcript_id "ENSDART00000100622"; transcript_version "5"; exon_number "3"; gene_name "slc15a2"; gene_source "ensembl_havana"; gene_biotype "protein_coding"; transcript_name "slc15a2-201"; transcript_source "ensembl_havana"; transcript_biotype "protein_coding"; protein_id "ENSDARP00000091395"; protein_version "3";	chr9	37303164	37303264
chr9	ensembl_havana	exon	37322262	37322403	gene_id "ENSDARG00000032010"; gene_version "11"; transcript_id "ENSDART00000100622"; transcript_version "5"; exon_number "4"; gene_name "slc15a2"; gene_source "ensembl_havana"; gene_biotype "protein_coding"; transcript_name "slc15a2-201"; transcript_source "ensembl_havana"; transcript_biotype "protein_coding"; exon_id "ENSDARE00000275923"; exon_version "1";	chr9	37303164	37303264
chr9	ensembl_havana	CDS	37322262	37322403	gene_id "ENSDARG00000032010"; gene_version "11"; transcript_id "ENSDART00000100622"; transcript_version "5"; exon_number "4"; gene_name "slc15a2"; gene_source "ensembl_havana"; gene_biotype "protein_coding"; transcript_name "slc15a2-201"; transcript_source "ensembl_havana"; transcript_biotype "protein_coding"; protein_id "ENSDARP00000091395"; protein_version "3";	chr9	37303164	37303264
chr9	ensembl_havana	exon	37322778	37322870	gene_id "ENSDARG00000032010"; gene_version "11"; transcript_id "ENSDART00000100622"; transcript_version "5"; exon_number "5"; gene_name "slc15a2"; gene_source "ensembl_havana"; gene_biotype "protein_coding"; transcript_name "slc15a2-201"; transcript_source "ensembl_havana"; transcript_biotype "protein_coding"; exon_id "ENSDARE00000274483"; exon_version "1";	chr9	37303164	37303264
chr9	ensembl_havana	CDS	37322778	37322870	gene_id "ENSDARG00000032010"; gene_version "11"; transcript_id "ENSDART00000100622"; transcript_version "5"; exon_number "5"; gene_name "slc15a2"; gene_source "ensembl_havana"; gene_biotype "protein_coding"; transcript_name "slc15a2-201"; transcript_source "ensembl_havana"; transcript_biotype "protein_coding"; protein_id "ENSDARP00000091395"; protein_version "3";	chr9	37303164	37303264
chr9	ensembl_havana	exon	37323512	37323611	gene_id "ENSDARG00000032010"; gene_version "11"; transcript_id "ENSDART00000100622"; transcript_version "5"; exon_number "6"; gene_name "slc15a2"; gene_source "ensembl_havana"; gene_biotype "protein_coding"; transcript_name "slc15a2-201"; transcript_source "ensembl_havana"; transcript_biotype "protein_coding"; exon_id "ENSDARE00000265048"; exon_version "1";	chr9	37303164	37303264
chr9	ensembl_havana	CDS	37323512	37323611	gene_id "ENSDARG00000032010"; gene_version "11"; transcript_id "ENSDART00000100622"; transcript_version "5"; exon_number "6"; gene_name "slc15a2"; gene_source "ensembl_havana"; gene_biotype "protein_coding"; transcript_name "slc15a2-201"; transcript_source "ensembl_havana"; transcript_biotype "protein_coding"; protein_id "ENSDARP00000091395"; protein_version "3";	chr9	37303164	37303264
chr9	ensembl_havana	exon	37324491	37324581	gene_id "ENSDARG00000032010"; gene_version "11"; transcript_id "ENSDART00000100622"; transcript_version "5"; exon_number "7"; gene_name "slc15a2"; gene_source "ensembl_havana"; gene_biotype "protein_coding"; transcript_name "slc15a2-201"; transcript_source "ensembl_havana"; transcript_biotype "protein_coding"; exon_id "ENSDARE00000269742"; exon_version "1";	chr9	37303164	37303264
chr9	ensembl_havana	CDS	37324491	37324581	gene_id "ENSDARG00000032010"; gene_version "11"; transcript_id "ENSDART00000100622"; transcript_version "5"; exon_number "7"; gene_name "slc15a2"; gene_source "ensembl_havana"; gene_biotype "protein_coding"; transcript_name "slc15a2-201"; transcript_source "ensembl_havana"; transcript_biotype "protein_coding"; protein_id "ENSDARP00000091395"; protein_version "3";	chr9	37303164	37303264
chr9	ensembl_havana	exon	37324691	37324768	gene_id "ENSDARG00000032010"; gene_version "11"; transcript_id "ENSDART00000100622"; transcript_version "5"; exon_number "8"; gene_name "slc15a2"; gene_source "ensembl_havana"; gene_biotype "protein_coding"; transcript_name "slc15a2-201"; transcript_source "ensembl_havana"; transcript_biotype "protein_coding"; exon_id "ENSDARE00000354900"; exon_version "1";	chr9	37303164	37303264
chr9	ensembl_havana	CDS	37324691	37324768	gene_id "ENSDARG00000032010"; gene_version "11"; transcript_id "ENSDART00000100622"; transcript_version "5"; exon_number "8"; gene_name "slc15a2"; gene_source "ensembl_havana"; gene_biotype "protein_coding"; transcript_name "slc15a2-201"; transcript_source "ensembl_havana"; transcript_biotype "protein_coding"; protein_id "ENSDARP00000091395"; protein_version "3";	chr9	37303164	37303264
chr9	ensembl_havana	exon	37328215	37328297	gene_id "ENSDARG00000032010"; gene_version "11"; transcript_id "ENSDART00000100622"; transcript_version "5"; exon_number "9"; gene_name "slc15a2"; gene_source "ensembl_havana"; gene_biotype "protein_coding"; transcript_name "slc15a2-201"; transcript_source "ensembl_havana"; transcript_biotype "protein_coding"; exon_id "ENSDARE00000272618"; exon_version "1";	chr9	37303164	37303264
chr9	ensembl_havana	CDS	37328215	37328297	gene_id "ENSDARG00000032010"; gene_version "11"; transcript_id "ENSDART00000100622"; transcript_version "5"; exon_number "9"; gene_name "slc15a2"; gene_source "ensembl_havana"; gene_biotype "protein_coding"; transcript_name "slc15a2-201"; transcript_source "ensembl_havana"; transcript_biotype "protein_coding"; protein_id "ENSDARP00000091395"; protein_version "3";	chr9	37303164	37303264
chr9	ensembl_havana	exon	37328404	37328487	gene_id "ENSDARG00000032010"; gene_version "11"; transcript_id "ENSDART00000100622"; transcript_version "5"; exon_number "10"; gene_name "slc15a2"; gene_source "ensembl_havana"; gene_biotype "protein_coding"; transcript_name "slc15a2-201"; transcript_source "ensembl_havana"; transcript_biotype "protein_coding"; exon_id "ENSDARE00000271025"; exon_version "1";	chr9	37303164	37303264
chr9	ensembl_havana	CDS	37328404	37328487	gene_id "ENSDARG00000032010"; gene_version "11"; transcript_id "ENSDART00000100622"; transcript_version "5"; exon_number "10"; gene_name "slc15a2"; gene_source "ensembl_havana"; gene_biotype "protein_coding"; transcript_name "slc15a2-201"; transcript_source "ensembl_havana"; transcript_biotype "protein_coding"; protein_id "ENSDARP00000091395"; protein_version "3";	chr9	37303164	37303264
chr9	ensembl_havana	exon	37328583	37328672	gene_id "ENSDARG00000032010"; gene_version "11"; transcript_id "ENSDART00000100622"; transcript_version "5"; exon_number "11"; gene_name "slc15a2"; gene_source "ensembl_havana"; gene_biotype "protein_coding"; transcript_name "slc15a2-201"; transcript_source "ensembl_havana"; transcript_biotype "protein_coding"; exon_id "ENSDARE00000275526"; exon_version "1";	chr9	37303164	37303264
chr9	ensembl_havana	CDS	37328583	37328672	gene_id "ENSDARG00000032010"; gene_version "11"; transcript_id "ENSDART00000100622"; transcript_version "5"; exon_number "11"; gene_name "slc15a2"; gene_source "ensembl_havana"; gene_biotype "protein_coding"; transcript_name "slc15a2-201"; transcript_source "ensembl_havana"; transcript_biotype "protein_coding"; protein_id "ENSDARP00000091395"; protein_version "3";	chr9	37303164	37303264
chr9	ensembl_havana	exon	37329038	37329082	gene_id "ENSDARG00000032010"; gene_version "11"; transcript_id "ENSDART00000100622"; transcript_version "5"; exon_number "12"; gene_name "slc15a2"; gene_source "ensembl_havana"; gene_biotype "protein_coding"; transcript_name "slc15a2-201"; transcript_source "ensembl_havana"; transcript_biotype "protein_coding"; exon_id "ENSDARE00000360736"; exon_version "1";	chr9	37303164	37303264
chr9	ensembl_havana	CDS	37329038	37329082	gene_id "ENSDARG00000032010"; gene_version "11"; transcript_id "ENSDART00000100622"; transcript_version "5"; exon_number "12"; gene_name "slc15a2"; gene_source "ensembl_havana"; gene_biotype "protein_coding"; transcript_name "slc15a2-201"; transcript_source "ensembl_havana"; transcript_biotype "protein_coding"; protein_id "ENSDARP00000091395"; protein_version "3";	chr9	37303164	37303264
chr9	ensembl_havana	exon	37329353	37329388	gene_id "ENSDARG00000032010"; gene_version "11"; transcript_id "ENSDART00000100622"; transcript_version "5"; exon_number "13"; gene_name "slc15a2"; gene_source "ensembl_havana"; gene_biotype "protein_coding"; transcript_name "slc15a2-201"; transcript_source "ensembl_havana"; transcript_biotype "protein_coding"; exon_id "ENSDARE00000352867"; exon_version "1";	chr9	37303164	37303264
chr9	ensembl_havana	CDS	37329353	37329388	gene_id "ENSDARG00000032010"; gene_version "11"; transcript_id "ENSDART00000100622"; transcript_version "5"; exon_number "13"; gene_name "slc15a2"; gene_source "ensembl_havana"; gene_biotype "protein_coding"; transcript_name "slc15a2-201"; transcript_source "ensembl_havana"; transcript_biotype "protein_coding"; protein_id "ENSDARP00000091395"; protein_version "3";	chr9	37303164	37303264
chr9	ensembl_havana	exon	37330069	37330157	gene_id "ENSDARG00000032010"; gene_version "11"; transcript_id "ENSDART00000100622"; transcript_version "5"; exon_number "14"; gene_name "slc15a2"; gene_source "ensembl_havana"; gene_biotype "protein_coding"; transcript_name "slc15a2-201"; transcript_source "ensembl_havana"; transcript_biotype "protein_coding"; exon_id "ENSDARE00000351263"; exon_version "1";	chr9	37303164	37303264
chr9	ensembl_havana	CDS	37330069	37330157	gene_id "ENSDARG00000032010"; gene_version "11"; transcript_id "ENSDART00000100622"; transcript_version "5"; exon_number "14"; gene_name "slc15a2"; gene_source "ensembl_havana"; gene_biotype "protein_coding"; transcript_name "slc15a2-201"; transcript_source "ensembl_havana"; transcript_biotype "protein_coding"; protein_id "ENSDARP00000091395"; protein_version "3";	chr9	37303164	37303264
chr9	ensembl_havana	exon	37330440	37330521	gene_id "ENSDARG00000032010"; gene_version "11"; transcript_id "ENSDART00000100622"; transcript_version "5"; exon_number "15"; gene_name "slc15a2"; gene_source "ensembl_havana"; gene_biotype "protein_coding"; transcript_name "slc15a2-201"; transcript_source "ensembl_havana"; transcript_biotype "protein_coding"; exon_id "ENSDARE00000328068"; exon_version "1";	chr9	37303164	37303264
chr9	ensembl_havana	CDS	37330440	37330521	gene_id "ENSDARG00000032010"; gene_version "11"; transcript_id "ENSDART00000100622"; transcript_version "5"; exon_number "15"; gene_name "slc15a2"; gene_source "ensembl_havana"; gene_biotype "protein_coding"; transcript_name "slc15a2-201"; transcript_source "ensembl_havana"; transcript_biotype "protein_coding"; protein_id "ENSDARP00000091395"; protein_version "3";	chr9	37303164	37303264
chr9	ensembl_havana	exon	37330643	37330768	gene_id "ENSDARG00000032010"; gene_version "11"; transcript_id "ENSDART00000100622"; transcript_version "5"; exon_number "16"; gene_name "slc15a2"; gene_source "ensembl_havana"; gene_biotype "protein_coding"; transcript_name "slc15a2-201"; transcript_source "ensembl_havana"; transcript_biotype "protein_coding"; exon_id "ENSDARE00000322406"; exon_version "1";	chr9	37303164	37303264
chr9	ensembl_havana	CDS	37330643	37330768	gene_id "ENSDARG00000032010"; gene_version "11"; transcript_id "ENSDART00000100622"; transcript_version "5"; exon_number "16"; gene_name "slc15a2"; gene_source "ensembl_havana"; gene_biotype "protein_coding"; transcript_name "slc15a2-201"; transcript_source "ensembl_havana"; transcript_biotype "protein_coding"; protein_id "ENSDARP00000091395"; protein_version "3";	chr9	37303164	37303264
chr9	ensembl_havana	exon	37334334	37334504	gene_id "ENSDARG00000032010"; gene_version "11"; transcript_id "ENSDART00000100622"; transcript_version "5"; exon_number "17"; gene_name "slc15a2"; gene_source "ensembl_havana"; gene_biotype "protein_coding"; transcript_name "slc15a2-201"; transcript_source "ensembl_havana"; transcript_biotype "protein_coding"; exon_id "ENSDARE00000307329"; exon_version "1";	chr9	37303164	37303264
chr9	ensembl_havana	CDS	37334334	37334504	gene_id "ENSDARG00000032010"; gene_version "11"; transcript_id "ENSDART00000100622"; transcript_version "5"; exon_number "17"; gene_name "slc15a2"; gene_source "ensembl_havana"; gene_biotype "protein_coding"; transcript_name "slc15a2-201"; transcript_source "ensembl_havana"; transcript_biotype "protein_coding"; protein_id "ENSDARP00000091395"; protein_version "3";	chr9	37303164	37303264
chr9	ensembl_havana	exon	37334584	37334630	gene_id "ENSDARG00000032010"; gene_version "11"; transcript_id "ENSDART00000100622"; transcript_version "5"; exon_number "18"; gene_name "slc15a2"; gene_source "ensembl_havana"; gene_biotype "protein_coding"; transcript_name "slc15a2-201"; transcript_source "ensembl_havana"; transcript_biotype "protein_coding"; exon_id "ENSDARE00000331818"; exon_version "1";	chr9	37303164	37303264
chr9	ensembl_havana	CDS	37334584	37334630	gene_id "ENSDARG00000032010"; gene_version "11"; transcript_id "ENSDART00000100622"; transcript_version "5"; exon_number "18"; gene_name "slc15a2"; gene_source "ensembl_havana"; gene_biotype "protein_coding"; transcript_name "slc15a2-201"; transcript_source "ensembl_havana"; transcript_biotype "protein_coding"; protein_id "ENSDARP00000091395"; protein_version "3";	chr9	37303164	37303264
chr9	ensembl_havana	exon	37334792	37334899	gene_id "ENSDARG00000032010"; gene_version "11"; transcript_id "ENSDART00000100622"; transcript_version "5"; exon_number "19"; gene_name "slc15a2"; gene_source "ensembl_havana"; gene_biotype "protein_coding"; transcript_name "slc15a2-201"; transcript_source "ensembl_havana"; transcript_biotype "protein_coding"; exon_id "ENSDARE00000341745"; exon_version "1";	chr9	37303164	37303264
chr9	ensembl_havana	exon	37334792	37334899	gene_id "ENSDARG00000032010"; gene_version "11"; transcript_id "ENSDART00000100622"; transcript_version "5"; exon_number "19"; gene_name "slc15a2"; gene_source "ensembl_havana"; gene_biotype "protein_coding"; transcript_name "slc15a2-201"; transcript_source "ensembl_havana"; transcript_biotype "protein_coding"; exon_id "ENSDARE00000341745"; exon_version "1";	chr9	37384856	37384956
chr9	ensembl_havana	CDS	37334792	37334899	gene_id "ENSDARG00000032010"; gene_version "11"; transcript_id "ENSDART00000100622"; transcript_version "5"; exon_number "19"; gene_name "slc15a2"; gene_source "ensembl_havana"; gene_biotype "protein_coding"; transcript_name "slc15a2-201"; transcript_source "ensembl_havana"; transcript_biotype "protein_coding"; protein_id "ENSDARP00000091395"; protein_version "3";	chr9	37303164	37303264
chr9	ensembl_havana	CDS	37334792	37334899	gene_id "ENSDARG00000032010"; gene_version "11"; transcript_id "ENSDART00000100622"; transcript_version "5"; exon_number "19"; gene_name "slc15a2"; gene_source "ensembl_havana"; gene_biotype "protein_coding"; transcript_name "slc15a2-201"; transcript_source "ensembl_havana"; transcript_biotype "protein_coding"; protein_id "ENSDARP00000091395"; protein_version "3";	chr9	37384856	37384956
chr9	ensembl_havana	exon	37334988	37335084	gene_id "ENSDARG00000032010"; gene_version "11"; transcript_id "ENSDART00000100622"; transcript_version "5"; exon_number "20"; gene_name "slc15a2"; gene_source "ensembl_havana"; gene_biotype "protein_coding"; transcript_name "slc15a2-201"; transcript_source "ensembl_havana"; transcript_biotype "protein_coding"; exon_id "ENSDARE00000358713"; exon_version "1";	chr9	37303164	37303264
chr9	ensembl_havana	exon	37334988	37335084	gene_id "ENSDARG00000032010"; gene_version "11"; transcript_id "ENSDART00000100622"; transcript_version "5"; exon_number "20"; gene_name "slc15a2"; gene_source "ensembl_havana"; gene_biotype "protein_coding"; transcript_name "slc15a2-201"; transcript_source "ensembl_havana"; transcript_biotype "protein_coding"; exon_id "ENSDARE00000358713"; exon_version "1";	chr9	37384856	37384956
chr9	ensembl_havana	CDS	37334988	37335084	gene_id "ENSDARG00000032010"; gene_version "11"; transcript_id "ENSDART00000100622"; transcript_version "5"; exon_number "20"; gene_name "slc15a2"; gene_source "ensembl_havana"; gene_biotype "protein_coding"; transcript_name "slc15a2-201"; transcript_source "ensembl_havana"; transcript_biotype "protein_coding"; protein_id "ENSDARP00000091395"; protein_version "3";	chr9	37303164	37303264
chr9	ensembl_havana	CDS	37334988	37335084	gene_id "ENSDARG00000032010"; gene_version "11"; transcript_id "ENSDART00000100622"; transcript_version "5"; exon_number "20"; gene_name "slc15a2"; gene_source "ensembl_havana"; gene_biotype "protein_coding"; transcript_name "slc15a2-201"; transcript_source "ensembl_havana"; transcript_biotype "protein_coding"; protein_id "ENSDARP00000091395"; protein_version "3";	chr9	37384856	37384956
chr9	ensembl_havana	exon	37338064	37338207	gene_id "ENSDARG00000032010"; gene_version "11"; transcript_id "ENSDART00000100622"; transcript_version "5"; exon_number "21"; gene_name "slc15a2"; gene_source "ensembl_havana"; gene_biotype "protein_coding"; transcript_name "slc15a2-201"; transcript_source "ensembl_havana"; transcript_biotype "protein_coding"; exon_id "ENSDARE00000357033"; exon_version "1";	chr9	37303164	37303264
chr9	ensembl_havana	exon	37338064	37338207	gene_id "ENSDARG00000032010"; gene_version "11"; transcript_id "ENSDART00000100622"; transcript_version "5"; exon_number "21"; gene_name "slc15a2"; gene_source "ensembl_havana"; gene_biotype "protein_coding"; transcript_name "slc15a2-201"; transcript_source "ensembl_havana"; transcript_biotype "protein_coding"; exon_id "ENSDARE00000357033"; exon_version "1";	chr9	37384856	37384956
chr9	ensembl_havana	exon	37338064	37338207	gene_id "ENSDARG00000032010"; gene_version "11"; transcript_id "ENSDART00000100622"; transcript_version "5"; exon_number "21"; gene_name "slc15a2"; gene_source "ensembl_havana"; gene_biotype "protein_coding"; transcript_name "slc15a2-201"; transcript_source "ensembl_havana"; transcript_biotype "protein_coding"; exon_id "ENSDARE00000357033"; exon_version "1";	chr9	37387232	37387331
chr9	ensembl_havana	CDS	37338064	37338207	gene_id "ENSDARG00000032010"; gene_version "11"; transcript_id "ENSDART00000100622"; transcript_version "5"; exon_number "21"; gene_name "slc15a2"; gene_source "ensembl_havana"; gene_biotype "protein_coding"; transcript_name "slc15a2-201"; transcript_source "ensembl_havana"; transcript_biotype "protein_coding"; protein_id "ENSDARP00000091395"; protein_version "3";	chr9	37303164	37303264
chr9	ensembl_havana	CDS	37338064	37338207	gene_id "ENSDARG00000032010"; gene_version "11"; transcript_id "ENSDART00000100622"; transcript_version "5"; exon_number "21"; gene_name "slc15a2"; gene_source "ensembl_havana"; gene_biotype "protein_coding"; transcript_name "slc15a2-201"; transcript_source "ensembl_havana"; transcript_biotype "protein_coding"; protein_id "ENSDARP00000091395"; protein_version "3";	chr9	37384856	37384956
chr9	ensembl_havana	CDS	37338064	37338207	gene_id "ENSDARG00000032010"; gene_version "11"; transcript_id "ENSDART00000100622"; transcript_version "5"; exon_number "21"; gene_name "slc15a2"; gene_source "ensembl_havana"; gene_biotype "protein_coding"; transcript_name "slc15a2-201"; transcript_source "ensembl_havana"; transcript_biotype "protein_coding"; protein_id "ENSDARP00000091395"; protein_version "3";	chr9	37387232	37387331
chr9	ensembl_havana	exon	37338284	37338388	gene_id "ENSDARG00000032010"; gene_version "11"; transcript_id "ENSDART00000100622"; transcript_version "5"; exon_number "22"; gene_name "slc15a2"; gene_source "ensembl_havana"; gene_biotype "protein_coding"; transcript_name "slc15a2-201"; transcript_source "ensembl_havana"; transcript_biotype "protein_coding"; exon_id "ENSDARE00000361592"; exon_version "1";	chr9	37303164	37303264
chr9	ensembl_havana	exon	37338284	37338388	gene_id "ENSDARG00000032010"; gene_version "11"; transcript_id "ENSDART00000100622"; transcript_version "5"; exon_number "22"; gene_name "slc15a2"; gene_source "ensembl_havana"; gene_biotype "protein_coding"; transcript_name "slc15a2-201"; transcript_source "ensembl_havana"; transcript_biotype "protein_coding"; exon_id "ENSDARE00000361592"; exon_version "1";	chr9	37384856	37384956
chr9	ensembl_havana	exon	37338284	37338388	gene_id "ENSDARG00000032010"; gene_version "11"; transcript_id "ENSDART00000100622"; transcript_version "5"; exon_number "22"; gene_name "slc15a2"; gene_source "ensembl_havana"; gene_biotype "protein_coding"; transcript_name "slc15a2-201"; transcript_source "ensembl_havana"; transcript_biotype "protein_coding"; exon_id "ENSDARE00000361592"; exon_version "1";	chr9	37387232	37387331
chr9	ensembl_havana	CDS	37338284	37338388	gene_id "ENSDARG00000032010"; gene_version "11"; transcript_id "ENSDART00000100622"; transcript_version "5"; exon_number "22"; gene_name "slc15a2"; gene_source "ensembl_havana"; gene_biotype "protein_coding"; transcript_name "slc15a2-201"; transcript_source "ensembl_havana"; transcript_biotype "protein_coding"; protein_id "ENSDARP00000091395"; protein_version "3";	chr9	37303164	37303264
chr9	ensembl_havana	CDS	37338284	37338388	gene_id "ENSDARG00000032010"; gene_version "11"; transcript_id "ENSDART00000100622"; transcript_version "5"; exon_number "22"; gene_name "slc15a2"; gene_source "ensembl_havana"; gene_biotype "protein_coding"; transcript_name "slc15a2-201"; transcript_source "ensembl_havana"; transcript_biotype "protein_coding"; protein_id "ENSDARP00000091395"; protein_version "3";	chr9	37384856	37384956
chr9	ensembl_havana	CDS	37338284	37338388	gene_id "ENSDARG00000032010"; gene_version "11"; transcript_id "ENSDART00000100622"; transcript_version "5"; exon_number "22"; gene_name "slc15a2"; gene_source "ensembl_havana"; gene_biotype "protein_coding"; transcript_name "slc15a2-201"; transcript_source "ensembl_havana"; transcript_biotype "protein_coding"; protein_id "ENSDARP00000091395"; protein_version "3";	chr9	37387232	37387331
chr9	ensembl_havana	exon	37338475	37339656	gene_id "ENSDARG00000032010"; gene_version "11"; transcript_id "ENSDART00000100622"; transcript_version "5"; exon_number "23"; gene_name "slc15a2"; gene_source "ensembl_havana"; gene_biotype "protein_coding"; transcript_name "slc15a2-201"; transcript_source "ensembl_havana"; transcript_biotype "protein_coding"; exon_id "ENSDARE00000719035"; exon_version "3";	chr9	37303164	37303264
chr9	ensembl_havana	exon	37338475	37339656	gene_id "ENSDARG00000032010"; gene_version "11"; transcript_id "ENSDART00000100622"; transcript_version "5"; exon_number "23"; gene_name "slc15a2"; gene_source "ensembl_havana"; gene_biotype "protein_coding"; transcript_name "slc15a2-201"; transcript_source "ensembl_havana"; transcript_biotype "protein_coding"; exon_id "ENSDARE00000719035"; exon_version "3";	chr9	37384856	37384956
chr9	ensembl_havana	exon	37338475	37339656	gene_id "ENSDARG00000032010"; gene_version "11"; transcript_id "ENSDART00000100622"; transcript_version "5"; exon_number "23"; gene_name "slc15a2"; gene_source "ensembl_havana"; gene_biotype "protein_coding"; transcript_name "slc15a2-201"; transcript_source "ensembl_havana"; transcript_biotype "protein_coding"; exon_id "ENSDARE00000719035"; exon_version "3";	chr9	37387232	37387331
chr9	ensembl_havana	CDS	37338475	37338669	gene_id "ENSDARG00000032010"; gene_version "11"; transcript_id "ENSDART00000100622"; transcript_version "5"; exon_number "23"; gene_name "slc15a2"; gene_source "ensembl_havana"; gene_biotype "protein_coding"; transcript_name "slc15a2-201"; transcript_source "ensembl_havana"; transcript_biotype "protein_coding"; protein_id "ENSDARP00000091395"; protein_version "3";	chr9	37303164	37303264
chr9	ensembl_havana	CDS	37338475	37338669	gene_id "ENSDARG00000032010"; gene_version "11"; transcript_id "ENSDART00000100622"; transcript_version "5"; exon_number "23"; gene_name "slc15a2"; gene_source "ensembl_havana"; gene_biotype "protein_coding"; transcript_name "slc15a2-201"; transcript_source "ensembl_havana"; transcript_biotype "protein_coding"; protein_id "ENSDARP00000091395"; protein_version "3";	chr9	37384856	37384956
chr9	ensembl_havana	CDS	37338475	37338669	gene_id "ENSDARG00000032010"; gene_version "11"; transcript_id "ENSDART00000100622"; transcript_version "5"; exon_number "23"; gene_name "slc15a2"; gene_source "ensembl_havana"; gene_biotype "protein_coding"; transcript_name "slc15a2-201"; transcript_source "ensembl_havana"; transcript_biotype "protein_coding"; protein_id "ENSDARP00000091395"; protein_version "3";	chr9	37387232	37387331
chr9	ensembl_havana	stop_codon	37338670	37338672	gene_id "ENSDARG00000032010"; gene_version "11"; transcript_id "ENSDART00000100622"; transcript_version "5"; exon_number "23"; gene_name "slc15a2"; gene_source "ensembl_havana"; gene_biotype "protein_coding"; transcript_name "slc15a2-201"; transcript_source "ensembl_havana"; transcript_biotype "protein_coding";	chr9	37303164	37303264
chr9	ensembl_havana	stop_codon	37338670	37338672	gene_id "ENSDARG00000032010"; gene_version "11"; transcript_id "ENSDART00000100622"; transcript_version "5"; exon_number "23"; gene_name "slc15a2"; gene_source "ensembl_havana"; gene_biotype "protein_coding"; transcript_name "slc15a2-201"; transcript_source "ensembl_havana"; transcript_biotype "protein_coding";	chr9	37384856	37384956
chr9	ensembl_havana	stop_codon	37338670	37338672	gene_id "ENSDARG00000032010"; gene_version "11"; transcript_id "ENSDART00000100622"; transcript_version "5"; exon_number "23"; gene_name "slc15a2"; gene_source "ensembl_havana"; gene_biotype "protein_coding"; transcript_name "slc15a2-201"; transcript_source "ensembl_havana"; transcript_biotype "protein_coding";	chr9	37387232	37387331
chr9	ensembl_havana	five_prime_utr	37320222	37320310	gene_id "ENSDARG00000032010"; gene_version "11"; transcript_id "ENSDART00000100622"; transcript_version "5"; gene_name "slc15a2"; gene_source "ensembl_havana"; gene_biotype "protein_coding"; transcript_name "slc15a2-201"; transcript_source "ensembl_havana"; transcript_biotype "protein_coding";	chr9	37303164	37303264
chr9	ensembl_havana	three_prime_utr	37338673	37339656	gene_id "ENSDARG00000032010"; gene_version "11"; transcript_id "ENSDART00000100622"; transcript_version "5"; gene_name "slc15a2"; gene_source "ensembl_havana"; gene_biotype "protein_coding"; transcript_name "slc15a2-201"; transcript_source "ensembl_havana"; transcript_biotype "protein_coding";	chr9	37303164	37303264
chr9	ensembl_havana	three_prime_utr	37338673	37339656	gene_id "ENSDARG00000032010"; gene_version "11"; transcript_id "ENSDART00000100622"; transcript_version "5"; gene_name "slc15a2"; gene_source "ensembl_havana"; gene_biotype "protein_coding"; transcript_name "slc15a2-201"; transcript_source "ensembl_havana"; transcript_biotype "protein_coding";	chr9	37384856	37384956
chr9	ensembl_havana	three_prime_utr	37338673	37339656	gene_id "ENSDARG00000032010"; gene_version "11"; transcript_id "ENSDART00000100622"; transcript_version "5"; gene_name "slc15a2"; gene_source "ensembl_havana"; gene_biotype "protein_coding"; transcript_name "slc15a2-201"; transcript_source "ensembl_havana"; transcript_biotype "protein_coding";	chr9	37387232	37387331
chr9	havana	transcript	37329036	37334614	gene_id "ENSDARG00000032010"; gene_version "11"; transcript_id "ENSDART00000131756"; transcript_version "2"; gene_name "slc15a2"; gene_source "ensembl_havana"; gene_biotype "protein_coding"; transcript_name "slc15a2-202"; transcript_source "havana"; transcript_biotype "protein_coding"; tag "cds_end_NF"; tag "cds_start_NF"; tag "mRNA_end_NF"; tag "mRNA_start_NF";	chr9	37303164	37303264
chr9	havana	exon	37329036	37329082	gene_id "ENSDARG00000032010"; gene_version "11"; transcript_id "ENSDART00000131756"; transcript_version "2"; exon_number "1"; gene_name "slc15a2"; gene_source "ensembl_havana"; gene_biotype "protein_coding"; transcript_name "slc15a2-202"; transcript_source "havana"; transcript_biotype "protein_coding"; exon_id "ENSDARE00001046141"; exon_version "1"; tag "cds_end_NF"; tag "cds_start_NF"; tag "mRNA_end_NF"; tag "mRNA_start_NF";	chr9	37303164	37303264
chr9	havana	CDS	37329036	37329082	gene_id "ENSDARG00000032010"; gene_version "11"; transcript_id "ENSDART00000131756"; transcript_version "2"; exon_number "1"; gene_name "slc15a2"; gene_source "ensembl_havana"; gene_biotype "protein_coding"; transcript_name "slc15a2-202"; transcript_source "havana"; transcript_biotype "protein_coding"; protein_id "ENSDARP00000113368"; protein_version "1"; tag "cds_end_NF"; tag "cds_start_NF"; tag "mRNA_end_NF"; tag "mRNA_start_NF";	chr9	37303164	37303264
chr9	havana	exon	37329353	37329388	gene_id "ENSDARG00000032010"; gene_version "11"; transcript_id "ENSDART00000131756"; transcript_version "2"; exon_number "2"; gene_name "slc15a2"; gene_source "ensembl_havana"; gene_biotype "protein_coding"; transcript_name "slc15a2-202"; transcript_source "havana"; transcript_biotype "protein_coding"; exon_id "ENSDARE00000352867"; exon_version "1"; tag "cds_end_NF"; tag "cds_start_NF"; tag "mRNA_end_NF"; tag "mRNA_start_NF";	chr9	37303164	37303264
chr9	havana	CDS	37329353	37329388	gene_id "ENSDARG00000032010"; gene_version "11"; transcript_id "ENSDART00000131756"; transcript_version "2"; exon_number "2"; gene_name "slc15a2"; gene_source "ensembl_havana"; gene_biotype "protein_coding"; transcript_name "slc15a2-202"; transcript_source "havana"; transcript_biotype "protein_coding"; protein_id "ENSDARP00000113368"; protein_version "1"; tag "cds_end_NF"; tag "cds_start_NF"; tag "mRNA_end_NF"; tag "mRNA_start_NF";	chr9	37303164	37303264
chr9	havana	exon	37330033	37330157	gene_id "ENSDARG00000032010"; gene_version "11"; transcript_id "ENSDART00000131756"; transcript_version "2"; exon_number "3"; gene_name "slc15a2"; gene_source "ensembl_havana"; gene_biotype "protein_coding"; transcript_name "slc15a2-202"; transcript_source "havana"; transcript_biotype "protein_coding"; exon_id "ENSDARE00001002858"; exon_version "1"; tag "cds_end_NF"; tag "cds_start_NF"; tag "mRNA_end_NF"; tag "mRNA_start_NF";	chr9	37303164	37303264
chr9	havana	CDS	37330033	37330157	gene_id "ENSDARG00000032010"; gene_version "11"; transcript_id "ENSDART00000131756"; transcript_version "2"; exon_number "3"; gene_name "slc15a2"; gene_source "ensembl_havana"; gene_biotype "protein_coding"; transcript_name "slc15a2-202"; transcript_source "havana"; transcript_biotype "protein_coding"; protein_id "ENSDARP00000113368"; protein_version "1"; tag "cds_end_NF"; tag "cds_start_NF"; tag "mRNA_end_NF"; tag "mRNA_start_NF";	chr9	37303164	37303264
chr9	havana	exon	37330440	37330521	gene_id "ENSDARG00000032010"; gene_version "11"; transcript_id "ENSDART00000131756"; transcript_version "2"; exon_number "4"; gene_name "slc15a2"; gene_source "ensembl_havana"; gene_biotype "protein_coding"; transcript_name "slc15a2-202"; transcript_source "havana"; transcript_biotype "protein_coding"; exon_id "ENSDARE00000328068"; exon_version "1"; tag "cds_end_NF"; tag "cds_start_NF"; tag "mRNA_end_NF"; tag "mRNA_start_NF";	chr9	37303164	37303264
chr9	havana	CDS	37330440	37330521	gene_id "ENSDARG00000032010"; gene_version "11"; transcript_id "ENSDART00000131756"; transcript_version "2"; exon_number "4"; gene_name "slc15a2"; gene_source "ensembl_havana"; gene_biotype "protein_coding"; transcript_name "slc15a2-202"; transcript_source "havana"; transcript_biotype "protein_coding"; protein_id "ENSDARP00000113368"; protein_version "1"; tag "cds_end_NF"; tag "cds_start_NF"; tag "mRNA_end_NF"; tag "mRNA_start_NF";	chr9	37303164	37303264
chr9	havana	exon	37330643	37330768	gene_id "ENSDARG00000032010"; gene_version "11"; transcript_id "ENSDART00000131756"; transcript_version "2"; exon_number "5"; gene_name "slc15a2"; gene_source "ensembl_havana"; gene_biotype "protein_coding"; transcript_name "slc15a2-202"; transcript_source "havana"; transcript_biotype "protein_coding"; exon_id "ENSDARE00000322406"; exon_version "1"; tag "cds_end_NF"; tag "cds_start_NF"; tag "mRNA_end_NF"; tag "mRNA_start_NF";	chr9	37303164	37303264
chr9	havana	CDS	37330643	37330768	gene_id "ENSDARG00000032010"; gene_version "11"; transcript_id "ENSDART00000131756"; transcript_version "2"; exon_number "5"; gene_name "slc15a2"; gene_source "ensembl_havana"; gene_biotype "protein_coding"; transcript_name "slc15a2-202"; transcript_source "havana"; transcript_biotype "protein_coding"; protein_id "ENSDARP00000113368"; protein_version "1"; tag "cds_end_NF"; tag "cds_start_NF"; tag "mRNA_end_NF"; tag "mRNA_start_NF";	chr9	37303164	37303264
chr9	havana	exon	37334334	37334504	gene_id "ENSDARG00000032010"; gene_version "11"; transcript_id "ENSDART00000131756"; transcript_version "2"; exon_number "6"; gene_name "slc15a2"; gene_source "ensembl_havana"; gene_biotype "protein_coding"; transcript_name "slc15a2-202"; transcript_source "havana"; transcript_biotype "protein_coding"; exon_id "ENSDARE00000307329"; exon_version "1"; tag "cds_end_NF"; tag "cds_start_NF"; tag "mRNA_end_NF"; tag "mRNA_start_NF";	chr9	37303164	37303264
chr9	havana	CDS	37334334	37334504	gene_id "ENSDARG00000032010"; gene_version "11"; transcript_id "ENSDART00000131756"; transcript_version "2"; exon_number "6"; gene_name "slc15a2"; gene_source "ensembl_havana"; gene_biotype "protein_coding"; transcript_name "slc15a2-202"; transcript_source "havana"; transcript_biotype "protein_coding"; protein_id "ENSDARP00000113368"; protein_version "1"; tag "cds_end_NF"; tag "cds_start_NF"; tag "mRNA_end_NF"; tag "mRNA_start_NF";	chr9	37303164	37303264
chr9	havana	exon	37334584	37334614	gene_id "ENSDARG00000032010"; gene_version "11"; transcript_id "ENSDART00000131756"; transcript_version "2"; exon_number "7"; gene_name "slc15a2"; gene_source "ensembl_havana"; gene_biotype "protein_coding"; transcript_name "slc15a2-202"; transcript_source "havana"; transcript_biotype "protein_coding"; exon_id "ENSDARE00001019911"; exon_version "1"; tag "cds_end_NF"; tag "cds_start_NF"; tag "mRNA_end_NF"; tag "mRNA_start_NF";	chr9	37303164	37303264
chr9	havana	CDS	37334584	37334614	gene_id "ENSDARG00000032010"; gene_version "11"; transcript_id "ENSDART00000131756"; transcript_version "2"; exon_number "7"; gene_name "slc15a2"; gene_source "ensembl_havana"; gene_biotype "protein_coding"; transcript_name "slc15a2-202"; transcript_source "havana"; transcript_biotype "protein_coding"; protein_id "ENSDARP00000113368"; protein_version "1"; tag "cds_end_NF"; tag "cds_start_NF"; tag "mRNA_end_NF"; tag "mRNA_start_NF";	chr9	37303164	37303264
chr9	ensembl_havana	gene	37341240	37367477	gene_id "ENSDARG00000033771"; gene_version "7"; gene_name "hspbap1"; gene_source "ensembl_havana"; gene_biotype "protein_coding";	chr9	37303164	37303264
chr9	ensembl_havana	gene	37341240	37367477	gene_id "ENSDARG00000033771"; gene_version "7"; gene_name "hspbap1"; gene_source "ensembl_havana"; gene_biotype "protein_coding";	chr9	37384856	37384956
chr9	ensembl_havana	gene	37341240	37367477	gene_id "ENSDARG00000033771"; gene_version "7"; gene_name "hspbap1"; gene_source "ensembl_havana"; gene_biotype "protein_coding";	chr9	37387232	37387331
chr9	ensembl_havana	transcript	37341240	37366881	gene_id "ENSDARG00000033771"; gene_version "7"; transcript_id "ENSDART00000039913"; transcript_version "5"; gene_name "hspbap1"; gene_source "ensembl_havana"; gene_biotype "protein_coding"; transcript_name "hspbap1-201"; transcript_source "ensembl_havana"; transcript_biotype "protein_coding";	chr9	37303164	37303264
chr9	ensembl_havana	transcript	37341240	37366881	gene_id "ENSDARG00000033771"; gene_version "7"; transcript_id "ENSDART00000039913"; transcript_version "5"; gene_name "hspbap1"; gene_source "ensembl_havana"; gene_biotype "protein_coding"; transcript_name "hspbap1-201"; transcript_source "ensembl_havana"; transcript_biotype "protein_coding";	chr9	37384856	37384956
chr9	ensembl_havana	transcript	37341240	37366881	gene_id "ENSDARG00000033771"; gene_version "7"; transcript_id "ENSDART00000039913"; transcript_version "5"; gene_name "hspbap1"; gene_source "ensembl_havana"; gene_biotype "protein_coding"; transcript_name "hspbap1-201"; transcript_source "ensembl_havana"; transcript_biotype "protein_coding";	chr9	37387232	37387331
chr9	ensembl_havana	exon	37366780	37366881	gene_id "ENSDARG00000033771"; gene_version "7"; transcript_id "ENSDART00000039913"; transcript_version "5"; exon_number "1"; gene_name "hspbap1"; gene_source "ensembl_havana"; gene_biotype "protein_coding"; transcript_name "hspbap1-201"; transcript_source "ensembl_havana"; transcript_biotype "protein_coding"; exon_id "ENSDARE00000442693"; exon_version "2";	chr9	37384856	37384956
chr9	ensembl_havana	exon	37366780	37366881	gene_id "ENSDARG00000033771"; gene_version "7"; transcript_id "ENSDART00000039913"; transcript_version "5"; exon_number "1"; gene_name "hspbap1"; gene_source "ensembl_havana"; gene_biotype "protein_coding"; transcript_name "hspbap1-201"; transcript_source "ensembl_havana"; transcript_biotype "protein_coding"; exon_id "ENSDARE00000442693"; exon_version "2";	chr9	37387232	37387331
chr9	ensembl_havana	exon	37366311	37366492	gene_id "ENSDARG00000033771"; gene_version "7"; transcript_id "ENSDART00000039913"; transcript_version "5"; exon_number "2"; gene_name "hspbap1"; gene_source "ensembl_havana"; gene_biotype "protein_coding"; transcript_name "hspbap1-201"; transcript_source "ensembl_havana"; transcript_biotype "protein_coding"; exon_id "ENSDARE00000270582"; exon_version "2";	chr9	37384856	37384956
chr9	ensembl_havana	exon	37366311	37366492	gene_id "ENSDARG00000033771"; gene_version "7"; transcript_id "ENSDART00000039913"; transcript_version "5"; exon_number "2"; gene_name "hspbap1"; gene_source "ensembl_havana"; gene_biotype "protein_coding"; transcript_name "hspbap1-201"; transcript_source "ensembl_havana"; transcript_biotype "protein_coding"; exon_id "ENSDARE00000270582"; exon_version "2";	chr9	37387232	37387331
chr9	ensembl_havana	CDS	37366311	37366491	gene_id "ENSDARG00000033771"; gene_version "7"; transcript_id "ENSDART00000039913"; transcript_version "5"; exon_number "2"; gene_name "hspbap1"; gene_source "ensembl_havana"; gene_biotype "protein_coding"; transcript_name "hspbap1-201"; transcript_source "ensembl_havana"; transcript_biotype "protein_coding"; protein_id "ENSDARP00000039912"; protein_version "4";	chr9	37384856	37384956
chr9	ensembl_havana	CDS	37366311	37366491	gene_id "ENSDARG00000033771"; gene_version "7"; transcript_id "ENSDART00000039913"; transcript_version "5"; exon_number "2"; gene_name "hspbap1"; gene_source "ensembl_havana"; gene_biotype "protein_coding"; transcript_name "hspbap1-201"; transcript_source "ensembl_havana"; transcript_biotype "protein_coding"; protein_id "ENSDARP00000039912"; protein_version "4";	chr9	37387232	37387331
chr9	ensembl_havana	start_codon	37366489	37366491	gene_id "ENSDARG00000033771"; gene_version "7"; transcript_id "ENSDART00000039913"; transcript_version "5"; exon_number "2"; gene_name "hspbap1"; gene_source "ensembl_havana"; gene_biotype "protein_coding"; transcript_name "hspbap1-201"; transcript_source "ensembl_havana"; transcript_biotype "protein_coding";	chr9	37384856	37384956
chr9	ensembl_havana	start_codon	37366489	37366491	gene_id "ENSDARG00000033771"; gene_version "7"; transcript_id "ENSDART00000039913"; transcript_version "5"; exon_number "2"; gene_name "hspbap1"; gene_source "ensembl_havana"; gene_biotype "protein_coding"; transcript_name "hspbap1-201"; transcript_source "ensembl_havana"; transcript_biotype "protein_coding";	chr9	37387232	37387331
chr9	ensembl_havana	exon	37364534	37364718	gene_id "ENSDARG00000033771"; gene_version "7"; transcript_id "ENSDART00000039913"; transcript_version "5"; exon_number "3"; gene_name "hspbap1"; gene_source "ensembl_havana"; gene_biotype "protein_coding"; transcript_name "hspbap1-201"; transcript_source "ensembl_havana"; transcript_biotype "protein_coding"; exon_id "ENSDARE00000358330"; exon_version "1";	chr9	37384856	37384956
chr9	ensembl_havana	exon	37364534	37364718	gene_id "ENSDARG00000033771"; gene_version "7"; transcript_id "ENSDART00000039913"; transcript_version "5"; exon_number "3"; gene_name "hspbap1"; gene_source "ensembl_havana"; gene_biotype "protein_coding"; transcript_name "hspbap1-201"; transcript_source "ensembl_havana"; transcript_biotype "protein_coding"; exon_id "ENSDARE00000358330"; exon_version "1";	chr9	37387232	37387331
chr9	ensembl_havana	CDS	37364534	37364718	gene_id "ENSDARG00000033771"; gene_version "7"; transcript_id "ENSDART00000039913"; transcript_version "5"; exon_number "3"; gene_name "hspbap1"; gene_source "ensembl_havana"; gene_biotype "protein_coding"; transcript_name "hspbap1-201"; transcript_source "ensembl_havana"; transcript_biotype "protein_coding"; protein_id "ENSDARP00000039912"; protein_version "4";	chr9	37384856	37384956
chr9	ensembl_havana	CDS	37364534	37364718	gene_id "ENSDARG00000033771"; gene_version "7"; transcript_id "ENSDART00000039913"; transcript_version "5"; exon_number "3"; gene_name "hspbap1"; gene_source "ensembl_havana"; gene_biotype "protein_coding"; transcript_name "hspbap1-201"; transcript_source "ensembl_havana"; transcript_biotype "protein_coding"; protein_id "ENSDARP00000039912"; protein_version "4";	chr9	37387232	37387331
chr9	ensembl_havana	exon	37360776	37360912	gene_id "ENSDARG00000033771"; gene_version "7"; transcript_id "ENSDART00000039913"; transcript_version "5"; exon_number "4"; gene_name "hspbap1"; gene_source "ensembl_havana"; gene_biotype "protein_coding"; transcript_name "hspbap1-201"; transcript_source "ensembl_havana"; transcript_biotype "protein_coding"; exon_id "ENSDARE00000360187"; exon_version "1";	chr9	37384856	37384956
chr9	ensembl_havana	exon	37360776	37360912	gene_id "ENSDARG00000033771"; gene_version "7"; transcript_id "ENSDART00000039913"; transcript_version "5"; exon_number "4"; gene_name "hspbap1"; gene_source "ensembl_havana"; gene_biotype "protein_coding"; transcript_name "hspbap1-201"; transcript_source "ensembl_havana"; transcript_biotype "protein_coding"; exon_id "ENSDARE00000360187"; exon_version "1";	chr9	37387232	37387331
chr9	ensembl_havana	CDS	37360776	37360912	gene_id "ENSDARG00000033771"; gene_version "7"; transcript_id "ENSDART00000039913"; transcript_version "5"; exon_number "4"; gene_name "hspbap1"; gene_source "ensembl_havana"; gene_biotype "protein_coding"; transcript_name "hspbap1-201"; transcript_source "ensembl_havana"; transcript_biotype "protein_coding"; protein_id "ENSDARP00000039912"; protein_version "4";	chr9	37384856	37384956
chr9	ensembl_havana	CDS	37360776	37360912	gene_id "ENSDARG00000033771"; gene_version "7"; transcript_id "ENSDART00000039913"; transcript_version "5"; exon_number "4"; gene_name "hspbap1"; gene_source "ensembl_havana"; gene_biotype "protein_coding"; transcript_name "hspbap1-201"; transcript_source "ensembl_havana"; transcript_biotype "protein_coding"; protein_id "ENSDARP00000039912"; protein_version "4";	chr9	37387232	37387331
chr9	ensembl_havana	exon	37354194	37354365	gene_id "ENSDARG00000033771"; gene_version "7"; transcript_id "ENSDART00000039913"; transcript_version "5"; exon_number "5"; gene_name "hspbap1"; gene_source "ensembl_havana"; gene_biotype "protein_coding"; transcript_name "hspbap1-201"; transcript_source "ensembl_havana"; transcript_biotype "protein_coding"; exon_id "ENSDARE00000352355"; exon_version "2";	chr9	37384856	37384956
chr9	ensembl_havana	exon	37354194	37354365	gene_id "ENSDARG00000033771"; gene_version "7"; transcript_id "ENSDART00000039913"; transcript_version "5"; exon_number "5"; gene_name "hspbap1"; gene_source "ensembl_havana"; gene_biotype "protein_coding"; transcript_name "hspbap1-201"; transcript_source "ensembl_havana"; transcript_biotype "protein_coding"; exon_id "ENSDARE00000352355"; exon_version "2";	chr9	37387232	37387331
chr9	ensembl_havana	CDS	37354194	37354365	gene_id "ENSDARG00000033771"; gene_version "7"; transcript_id "ENSDART00000039913"; transcript_version "5"; exon_number "5"; gene_name "hspbap1"; gene_source "ensembl_havana"; gene_biotype "protein_coding"; transcript_name "hspbap1-201"; transcript_source "ensembl_havana"; transcript_biotype "protein_coding"; protein_id "ENSDARP00000039912"; protein_version "4";	chr9	37384856	37384956
chr9	ensembl_havana	CDS	37354194	37354365	gene_id "ENSDARG00000033771"; gene_version "7"; transcript_id "ENSDART00000039913"; transcript_version "5"; exon_number "5"; gene_name "hspbap1"; gene_source "ensembl_havana"; gene_biotype "protein_coding"; transcript_name "hspbap1-201"; transcript_source "ensembl_havana"; transcript_biotype "protein_coding"; protein_id "ENSDARP00000039912"; protein_version "4";	chr9	37387232	37387331
chr9	ensembl_havana	exon	37348503	37348586	gene_id "ENSDARG00000033771"; gene_version "7"; transcript_id "ENSDART00000039913"; transcript_version "5"; exon_number "6"; gene_name "hspbap1"; gene_source "ensembl_havana"; gene_biotype "protein_coding"; transcript_name "hspbap1-201"; transcript_source "ensembl_havana"; transcript_biotype "protein_coding"; exon_id "ENSDARE00000442673"; exon_version "1";	chr9	37303164	37303264
chr9	ensembl_havana	exon	37348503	37348586	gene_id "ENSDARG00000033771"; gene_version "7"; transcript_id "ENSDART00000039913"; transcript_version "5"; exon_number "6"; gene_name "hspbap1"; gene_source "ensembl_havana"; gene_biotype "protein_coding"; transcript_name "hspbap1-201"; transcript_source "ensembl_havana"; transcript_biotype "protein_coding"; exon_id "ENSDARE00000442673"; exon_version "1";	chr9	37384856	37384956
chr9	ensembl_havana	exon	37348503	37348586	gene_id "ENSDARG00000033771"; gene_version "7"; transcript_id "ENSDART00000039913"; transcript_version "5"; exon_number "6"; gene_name "hspbap1"; gene_source "ensembl_havana"; gene_biotype "protein_coding"; transcript_name "hspbap1-201"; transcript_source "ensembl_havana"; transcript_biotype "protein_coding"; exon_id "ENSDARE00000442673"; exon_version "1";	chr9	37387232	37387331
chr9	ensembl_havana	CDS	37348503	37348586	gene_id "ENSDARG00000033771"; gene_version "7"; transcript_id "ENSDART00000039913"; transcript_version "5"; exon_number "6"; gene_name "hspbap1"; gene_source "ensembl_havana"; gene_biotype "protein_coding"; transcript_name "hspbap1-201"; transcript_source "ensembl_havana"; transcript_biotype "protein_coding"; protein_id "ENSDARP00000039912"; protein_version "4";	chr9	37303164	37303264
chr9	ensembl_havana	CDS	37348503	37348586	gene_id "ENSDARG00000033771"; gene_version "7"; transcript_id "ENSDART00000039913"; transcript_version "5"; exon_number "6"; gene_name "hspbap1"; gene_source "ensembl_havana"; gene_biotype "protein_coding"; transcript_name "hspbap1-201"; transcript_source "ensembl_havana"; transcript_biotype "protein_coding"; protein_id "ENSDARP00000039912"; protein_version "4";	chr9	37384856	37384956
chr9	ensembl_havana	CDS	37348503	37348586	gene_id "ENSDARG00000033771"; gene_version "7"; transcript_id "ENSDART00000039913"; transcript_version "5"; exon_number "6"; gene_name "hspbap1"; gene_source "ensembl_havana"; gene_biotype "protein_coding"; transcript_name "hspbap1-201"; transcript_source "ensembl_havana"; transcript_biotype "protein_coding"; protein_id "ENSDARP00000039912"; protein_version "4";	chr9	37387232	37387331
chr9	ensembl_havana	exon	37345158	37345268	gene_id "ENSDARG00000033771"; gene_version "7"; transcript_id "ENSDART00000039913"; transcript_version "5"; exon_number "7"; gene_name "hspbap1"; gene_source "ensembl_havana"; gene_biotype "protein_coding"; transcript_name "hspbap1-201"; transcript_source "ensembl_havana"; transcript_biotype "protein_coding"; exon_id "ENSDARE00000442669"; exon_version "1";	chr9	37303164	37303264
chr9	ensembl_havana	exon	37345158	37345268	gene_id "ENSDARG00000033771"; gene_version "7"; transcript_id "ENSDART00000039913"; transcript_version "5"; exon_number "7"; gene_name "hspbap1"; gene_source "ensembl_havana"; gene_biotype "protein_coding"; transcript_name "hspbap1-201"; transcript_source "ensembl_havana"; transcript_biotype "protein_coding"; exon_id "ENSDARE00000442669"; exon_version "1";	chr9	37384856	37384956
chr9	ensembl_havana	exon	37345158	37345268	gene_id "ENSDARG00000033771"; gene_version "7"; transcript_id "ENSDART00000039913"; transcript_version "5"; exon_number "7"; gene_name "hspbap1"; gene_source "ensembl_havana"; gene_biotype "protein_coding"; transcript_name "hspbap1-201"; transcript_source "ensembl_havana"; transcript_biotype "protein_coding"; exon_id "ENSDARE00000442669"; exon_version "1";	chr9	37387232	37387331
chr9	ensembl_havana	CDS	37345158	37345268	gene_id "ENSDARG00000033771"; gene_version "7"; transcript_id "ENSDART00000039913"; transcript_version "5"; exon_number "7"; gene_name "hspbap1"; gene_source "ensembl_havana"; gene_biotype "protein_coding"; transcript_name "hspbap1-201"; transcript_source "ensembl_havana"; transcript_biotype "protein_coding"; protein_id "ENSDARP00000039912"; protein_version "4";	chr9	37303164	37303264
chr9	ensembl_havana	CDS	37345158	37345268	gene_id "ENSDARG00000033771"; gene_version "7"; transcript_id "ENSDART00000039913"; transcript_version "5"; exon_number "7"; gene_name "hspbap1"; gene_source "ensembl_havana"; gene_biotype "protein_coding"; transcript_name "hspbap1-201"; transcript_source "ensembl_havana"; transcript_biotype "protein_coding"; protein_id "ENSDARP00000039912"; protein_version "4";	chr9	37384856	37384956
chr9	ensembl_havana	CDS	37345158	37345268	gene_id "ENSDARG00000033771"; gene_version "7"; transcript_id "ENSDART00000039913"; transcript_version "5"; exon_number "7"; gene_name "hspbap1"; gene_source "ensembl_havana"; gene_biotype "protein_coding"; transcript_name "hspbap1-201"; transcript_source "ensembl_havana"; transcript_biotype "protein_coding"; protein_id "ENSDARP00000039912"; protein_version "4";	chr9	37387232	37387331
chr9	ensembl_havana	exon	37341240	37341906	gene_id "ENSDARG00000033771"; gene_version "7"; transcript_id "ENSDART00000039913"; transcript_version "5"; exon_number "8"; gene_name "hspbap1"; gene_source "ensembl_havana"; gene_biotype "protein_coding"; transcript_name "hspbap1-201"; transcript_source "ensembl_havana"; transcript_biotype "protein_coding"; exon_id "ENSDARE00000442664"; exon_version "3";	chr9	37303164	37303264
chr9	ensembl_havana	exon	37341240	37341906	gene_id "ENSDARG00000033771"; gene_version "7"; transcript_id "ENSDART00000039913"; transcript_version "5"; exon_number "8"; gene_name "hspbap1"; gene_source "ensembl_havana"; gene_biotype "protein_coding"; transcript_name "hspbap1-201"; transcript_source "ensembl_havana"; transcript_biotype "protein_coding"; exon_id "ENSDARE00000442664"; exon_version "3";	chr9	37384856	37384956
chr9	ensembl_havana	exon	37341240	37341906	gene_id "ENSDARG00000033771"; gene_version "7"; transcript_id "ENSDART00000039913"; transcript_version "5"; exon_number "8"; gene_name "hspbap1"; gene_source "ensembl_havana"; gene_biotype "protein_coding"; transcript_name "hspbap1-201"; transcript_source "ensembl_havana"; transcript_biotype "protein_coding"; exon_id "ENSDARE00000442664"; exon_version "3";	chr9	37387232	37387331
chr9	ensembl_havana	CDS	37341430	37341906	gene_id "ENSDARG00000033771"; gene_version "7"; transcript_id "ENSDART00000039913"; transcript_version "5"; exon_number "8"; gene_name "hspbap1"; gene_source "ensembl_havana"; gene_biotype "protein_coding"; transcript_name "hspbap1-201"; transcript_source "ensembl_havana"; transcript_biotype "protein_coding"; protein_id "ENSDARP00000039912"; protein_version "4";	chr9	37303164	37303264
chr9	ensembl_havana	CDS	37341430	37341906	gene_id "ENSDARG00000033771"; gene_version "7"; transcript_id "ENSDART00000039913"; transcript_version "5"; exon_number "8"; gene_name "hspbap1"; gene_source "ensembl_havana"; gene_biotype "protein_coding"; transcript_name "hspbap1-201"; transcript_source "ensembl_havana"; transcript_biotype "protein_coding"; protein_id "ENSDARP00000039912"; protein_version "4";	chr9	37384856	37384956
chr9	ensembl_havana	CDS	37341430	37341906	gene_id "ENSDARG00000033771"; gene_version "7"; transcript_id "ENSDART00000039913"; transcript_version "5"; exon_number "8"; gene_name "hspbap1"; gene_source "ensembl_havana"; gene_biotype "protein_coding"; transcript_name "hspbap1-201"; transcript_source "ensembl_havana"; transcript_biotype "protein_coding"; protein_id "ENSDARP00000039912"; protein_version "4";	chr9	37387232	37387331
chr9	ensembl_havana	stop_codon	37341427	37341429	gene_id "ENSDARG00000033771"; gene_version "7"; transcript_id "ENSDART00000039913"; transcript_version "5"; exon_number "8"; gene_name "hspbap1"; gene_source "ensembl_havana"; gene_biotype "protein_coding"; transcript_name "hspbap1-201"; transcript_source "ensembl_havana"; transcript_biotype "protein_coding";	chr9	37303164	37303264
chr9	ensembl_havana	stop_codon	37341427	37341429	gene_id "ENSDARG00000033771"; gene_version "7"; transcript_id "ENSDART00000039913"; transcript_version "5"; exon_number "8"; gene_name "hspbap1"; gene_source "ensembl_havana"; gene_biotype "protein_coding"; transcript_name "hspbap1-201"; transcript_source "ensembl_havana"; transcript_biotype "protein_coding";	chr9	37384856	37384956
chr9	ensembl_havana	stop_codon	37341427	37341429	gene_id "ENSDARG00000033771"; gene_version "7"; transcript_id "ENSDART00000039913"; transcript_version "5"; exon_number "8"; gene_name "hspbap1"; gene_source "ensembl_havana"; gene_biotype "protein_coding"; transcript_name "hspbap1-201"; transcript_source "ensembl_havana"; transcript_biotype "protein_coding";	chr9	37387232	37387331
chr9	ensembl_havana	five_prime_utr	37366780	37366881	gene_id "ENSDARG00000033771"; gene_version "7"; transcript_id "ENSDART00000039913"; transcript_version "5"; gene_name "hspbap1"; gene_source "ensembl_havana"; gene_biotype "protein_coding"; transcript_name "hspbap1-201"; transcript_source "ensembl_havana"; transcript_biotype "protein_coding";	chr9	37384856	37384956
chr9	ensembl_havana	five_prime_utr	37366780	37366881	gene_id "ENSDARG00000033771"; gene_version "7"; transcript_id "ENSDART00000039913"; transcript_version "5"; gene_name "hspbap1"; gene_source "ensembl_havana"; gene_biotype "protein_coding"; transcript_name "hspbap1-201"; transcript_source "ensembl_havana"; transcript_biotype "protein_coding";	chr9	37387232	37387331
chr9	ensembl_havana	five_prime_utr	37366492	37366492	gene_id "ENSDARG00000033771"; gene_version "7"; transcript_id "ENSDART00000039913"; transcript_version "5"; gene_name "hspbap1"; gene_source "ensembl_havana"; gene_biotype "protein_coding"; transcript_name "hspbap1-201"; transcript_source "ensembl_havana"; transcript_biotype "protein_coding";	chr9	37384856	37384956
chr9	ensembl_havana	five_prime_utr	37366492	37366492	gene_id "ENSDARG00000033771"; gene_version "7"; transcript_id "ENSDART00000039913"; transcript_version "5"; gene_name "hspbap1"; gene_source "ensembl_havana"; gene_biotype "protein_coding"; transcript_name "hspbap1-201"; transcript_source "ensembl_havana"; transcript_biotype "protein_coding";	chr9	37387232	37387331
chr9	ensembl_havana	three_prime_utr	37341240	37341426	gene_id "ENSDARG00000033771"; gene_version "7"; transcript_id "ENSDART00000039913"; transcript_version "5"; gene_name "hspbap1"; gene_source "ensembl_havana"; gene_biotype "protein_coding"; transcript_name "hspbap1-201"; transcript_source "ensembl_havana"; transcript_biotype "protein_coding";	chr9	37303164	37303264
chr9	ensembl_havana	three_prime_utr	37341240	37341426	gene_id "ENSDARG00000033771"; gene_version "7"; transcript_id "ENSDART00000039913"; transcript_version "5"; gene_name "hspbap1"; gene_source "ensembl_havana"; gene_biotype "protein_coding"; transcript_name "hspbap1-201"; transcript_source "ensembl_havana"; transcript_biotype "protein_coding";	chr9	37384856	37384956
chr9	ensembl_havana	three_prime_utr	37341240	37341426	gene_id "ENSDARG00000033771"; gene_version "7"; transcript_id "ENSDART00000039913"; transcript_version "5"; gene_name "hspbap1"; gene_source "ensembl_havana"; gene_biotype "protein_coding"; transcript_name "hspbap1-201"; transcript_source "ensembl_havana"; transcript_biotype "protein_coding";	chr9	37387232	37387331
chr9	ensembl	transcript	37341427	37367477	gene_id "ENSDARG00000033771"; gene_version "7"; transcript_id "ENSDART00000182711"; transcript_version "1"; gene_name "hspbap1"; gene_source "ensembl_havana"; gene_biotype "protein_coding"; transcript_name "hspbap1-202"; transcript_source "ensembl"; transcript_biotype "protein_coding";	chr9	37303164	37303264
chr9	ensembl	transcript	37341427	37367477	gene_id "ENSDARG00000033771"; gene_version "7"; transcript_id "ENSDART00000182711"; transcript_version "1"; gene_name "hspbap1"; gene_source "ensembl_havana"; gene_biotype "protein_coding"; transcript_name "hspbap1-202"; transcript_source "ensembl"; transcript_biotype "protein_coding";	chr9	37384856	37384956
chr9	ensembl	transcript	37341427	37367477	gene_id "ENSDARG00000033771"; gene_version "7"; transcript_id "ENSDART00000182711"; transcript_version "1"; gene_name "hspbap1"; gene_source "ensembl_havana"; gene_biotype "protein_coding"; transcript_name "hspbap1-202"; transcript_source "ensembl"; transcript_biotype "protein_coding";	chr9	37387232	37387331
chr9	ensembl	exon	37366311	37367477	gene_id "ENSDARG00000033771"; gene_version "7"; transcript_id "ENSDART00000182711"; transcript_version "1"; exon_number "1"; gene_name "hspbap1"; gene_source "ensembl_havana"; gene_biotype "protein_coding"; transcript_name "hspbap1-202"; transcript_source "ensembl"; transcript_biotype "protein_coding"; exon_id "ENSDARE00001278736"; exon_version "1";	chr9	37384856	37384956
chr9	ensembl	exon	37366311	37367477	gene_id "ENSDARG00000033771"; gene_version "7"; transcript_id "ENSDART00000182711"; transcript_version "1"; exon_number "1"; gene_name "hspbap1"; gene_source "ensembl_havana"; gene_biotype "protein_coding"; transcript_name "hspbap1-202"; transcript_source "ensembl"; transcript_biotype "protein_coding"; exon_id "ENSDARE00001278736"; exon_version "1";	chr9	37387232	37387331
chr9	ensembl	CDS	37366311	37366572	gene_id "ENSDARG00000033771"; gene_version "7"; transcript_id "ENSDART00000182711"; transcript_version "1"; exon_number "1"; gene_name "hspbap1"; gene_source "ensembl_havana"; gene_biotype "protein_coding"; transcript_name "hspbap1-202"; transcript_source "ensembl"; transcript_biotype "protein_coding"; protein_id "ENSDARP00000154533"; protein_version "1";	chr9	37384856	37384956
chr9	ensembl	CDS	37366311	37366572	gene_id "ENSDARG00000033771"; gene_version "7"; transcript_id "ENSDART00000182711"; transcript_version "1"; exon_number "1"; gene_name "hspbap1"; gene_source "ensembl_havana"; gene_biotype "protein_coding"; transcript_name "hspbap1-202"; transcript_source "ensembl"; transcript_biotype "protein_coding"; protein_id "ENSDARP00000154533"; protein_version "1";	chr9	37387232	37387331
chr9	ensembl	start_codon	37366570	37366572	gene_id "ENSDARG00000033771"; gene_version "7"; transcript_id "ENSDART00000182711"; transcript_version "1"; exon_number "1"; gene_name "hspbap1"; gene_source "ensembl_havana"; gene_biotype "protein_coding"; transcript_name "hspbap1-202"; transcript_source "ensembl"; transcript_biotype "protein_coding";	chr9	37384856	37384956
chr9	ensembl	start_codon	37366570	37366572	gene_id "ENSDARG00000033771"; gene_version "7"; transcript_id "ENSDART00000182711"; transcript_version "1"; exon_number "1"; gene_name "hspbap1"; gene_source "ensembl_havana"; gene_biotype "protein_coding"; transcript_name "hspbap1-202"; transcript_source "ensembl"; transcript_biotype "protein_coding";	chr9	37387232	37387331
chr9	ensembl	exon	37364534	37364718	gene_id "ENSDARG00000033771"; gene_version "7"; transcript_id "ENSDART00000182711"; transcript_version "1"; exon_number "2"; gene_name "hspbap1"; gene_source "ensembl_havana"; gene_biotype "protein_coding"; transcript_name "hspbap1-202"; transcript_source "ensembl"; transcript_biotype "protein_coding"; exon_id "ENSDARE00000358330"; exon_version "1";	chr9	37384856	37384956
chr9	ensembl	exon	37364534	37364718	gene_id "ENSDARG00000033771"; gene_version "7"; transcript_id "ENSDART00000182711"; transcript_version "1"; exon_number "2"; gene_name "hspbap1"; gene_source "ensembl_havana"; gene_biotype "protein_coding"; transcript_name "hspbap1-202"; transcript_source "ensembl"; transcript_biotype "protein_coding"; exon_id "ENSDARE00000358330"; exon_version "1";	chr9	37387232	37387331
chr9	ensembl	CDS	37364534	37364718	gene_id "ENSDARG00000033771"; gene_version "7"; transcript_id "ENSDART00000182711"; transcript_version "1"; exon_number "2"; gene_name "hspbap1"; gene_source "ensembl_havana"; gene_biotype "protein_coding"; transcript_name "hspbap1-202"; transcript_source "ensembl"; transcript_biotype "protein_coding"; protein_id "ENSDARP00000154533"; protein_version "1";	chr9	37384856	37384956
chr9	ensembl	CDS	37364534	37364718	gene_id "ENSDARG00000033771"; gene_version "7"; transcript_id "ENSDART00000182711"; transcript_version "1"; exon_number "2"; gene_name "hspbap1"; gene_source "ensembl_havana"; gene_biotype "protein_coding"; transcript_name "hspbap1-202"; transcript_source "ensembl"; transcript_biotype "protein_coding"; protein_id "ENSDARP00000154533"; protein_version "1";	chr9	37387232	37387331
chr9	ensembl	exon	37360776	37360912	gene_id "ENSDARG00000033771"; gene_version "7"; transcript_id "ENSDART00000182711"; transcript_version "1"; exon_number "3"; gene_name "hspbap1"; gene_source "ensembl_havana"; gene_biotype "protein_coding"; transcript_name "hspbap1-202"; transcript_source "ensembl"; transcript_biotype "protein_coding"; exon_id "ENSDARE00000360187"; exon_version "1";	chr9	37384856	37384956
chr9	ensembl	exon	37360776	37360912	gene_id "ENSDARG00000033771"; gene_version "7"; transcript_id "ENSDART00000182711"; transcript_version "1"; exon_number "3"; gene_name "hspbap1"; gene_source "ensembl_havana"; gene_biotype "protein_coding"; transcript_name "hspbap1-202"; transcript_source "ensembl"; transcript_biotype "protein_coding"; exon_id "ENSDARE00000360187"; exon_version "1";	chr9	37387232	37387331
chr9	ensembl	CDS	37360776	37360912	gene_id "ENSDARG00000033771"; gene_version "7"; transcript_id "ENSDART00000182711"; transcript_version "1"; exon_number "3"; gene_name "hspbap1"; gene_source "ensembl_havana"; gene_biotype "protein_coding"; transcript_name "hspbap1-202"; transcript_source "ensembl"; transcript_biotype "protein_coding"; protein_id "ENSDARP00000154533"; protein_version "1";	chr9	37384856	37384956
chr9	ensembl	CDS	37360776	37360912	gene_id "ENSDARG00000033771"; gene_version "7"; transcript_id "ENSDART00000182711"; transcript_version "1"; exon_number "3"; gene_name "hspbap1"; gene_source "ensembl_havana"; gene_biotype "protein_coding"; transcript_name "hspbap1-202"; transcript_source "ensembl"; transcript_biotype "protein_coding"; protein_id "ENSDARP00000154533"; protein_version "1";	chr9	37387232	37387331
chr9	ensembl	exon	37354194	37354365	gene_id "ENSDARG00000033771"; gene_version "7"; transcript_id "ENSDART00000182711"; transcript_version "1"; exon_number "4"; gene_name "hspbap1"; gene_source "ensembl_havana"; gene_biotype "protein_coding"; transcript_name "hspbap1-202"; transcript_source "ensembl"; transcript_biotype "protein_coding"; exon_id "ENSDARE00000352355"; exon_version "2";	chr9	37384856	37384956
chr9	ensembl	exon	37354194	37354365	gene_id "ENSDARG00000033771"; gene_version "7"; transcript_id "ENSDART00000182711"; transcript_version "1"; exon_number "4"; gene_name "hspbap1"; gene_source "ensembl_havana"; gene_biotype "protein_coding"; transcript_name "hspbap1-202"; transcript_source "ensembl"; transcript_biotype "protein_coding"; exon_id "ENSDARE00000352355"; exon_version "2";	chr9	37387232	37387331
chr9	ensembl	CDS	37354194	37354365	gene_id "ENSDARG00000033771"; gene_version "7"; transcript_id "ENSDART00000182711"; transcript_version "1"; exon_number "4"; gene_name "hspbap1"; gene_source "ensembl_havana"; gene_biotype "protein_coding"; transcript_name "hspbap1-202"; transcript_source "ensembl"; transcript_biotype "protein_coding"; protein_id "ENSDARP00000154533"; protein_version "1";	chr9	37384856	37384956
chr9	ensembl	CDS	37354194	37354365	gene_id "ENSDARG00000033771"; gene_version "7"; transcript_id "ENSDART00000182711"; transcript_version "1"; exon_number "4"; gene_name "hspbap1"; gene_source "ensembl_havana"; gene_biotype "protein_coding"; transcript_name "hspbap1-202"; transcript_source "ensembl"; transcript_biotype "protein_coding"; protein_id "ENSDARP00000154533"; protein_version "1";	chr9	37387232	37387331
chr9	ensembl	exon	37348503	37348586	gene_id "ENSDARG00000033771"; gene_version "7"; transcript_id "ENSDART00000182711"; transcript_version "1"; exon_number "5"; gene_name "hspbap1"; gene_source "ensembl_havana"; gene_biotype "protein_coding"; transcript_name "hspbap1-202"; transcript_source "ensembl"; transcript_biotype "protein_coding"; exon_id "ENSDARE00000442673"; exon_version "1";	chr9	37303164	37303264
chr9	ensembl	exon	37348503	37348586	gene_id "ENSDARG00000033771"; gene_version "7"; transcript_id "ENSDART00000182711"; transcript_version "1"; exon_number "5"; gene_name "hspbap1"; gene_source "ensembl_havana"; gene_biotype "protein_coding"; transcript_name "hspbap1-202"; transcript_source "ensembl"; transcript_biotype "protein_coding"; exon_id "ENSDARE00000442673"; exon_version "1";	chr9	37384856	37384956
chr9	ensembl	exon	37348503	37348586	gene_id "ENSDARG00000033771"; gene_version "7"; transcript_id "ENSDART00000182711"; transcript_version "1"; exon_number "5"; gene_name "hspbap1"; gene_source "ensembl_havana"; gene_biotype "protein_coding"; transcript_name "hspbap1-202"; transcript_source "ensembl"; transcript_biotype "protein_coding"; exon_id "ENSDARE00000442673"; exon_version "1";	chr9	37387232	37387331
chr9	ensembl	CDS	37348503	37348586	gene_id "ENSDARG00000033771"; gene_version "7"; transcript_id "ENSDART00000182711"; transcript_version "1"; exon_number "5"; gene_name "hspbap1"; gene_source "ensembl_havana"; gene_biotype "protein_coding"; transcript_name "hspbap1-202"; transcript_source "ensembl"; transcript_biotype "protein_coding"; protein_id "ENSDARP00000154533"; protein_version "1";	chr9	37303164	37303264
chr9	ensembl	CDS	37348503	37348586	gene_id "ENSDARG00000033771"; gene_version "7"; transcript_id "ENSDART00000182711"; transcript_version "1"; exon_number "5"; gene_name "hspbap1"; gene_source "ensembl_havana"; gene_biotype "protein_coding"; transcript_name "hspbap1-202"; transcript_source "ensembl"; transcript_biotype "protein_coding"; protein_id "ENSDARP00000154533"; protein_version "1";	chr9	37384856	37384956
chr9	ensembl	CDS	37348503	37348586	gene_id "ENSDARG00000033771"; gene_version "7"; transcript_id "ENSDART00000182711"; transcript_version "1"; exon_number "5"; gene_name "hspbap1"; gene_source "ensembl_havana"; gene_biotype "protein_coding"; transcript_name "hspbap1-202"; transcript_source "ensembl"; transcript_biotype "protein_coding"; protein_id "ENSDARP00000154533"; protein_version "1";	chr9	37387232	37387331
chr9	ensembl	exon	37345158	37345268	gene_id "ENSDARG00000033771"; gene_version "7"; transcript_id "ENSDART00000182711"; transcript_version "1"; exon_number "6"; gene_name "hspbap1"; gene_source "ensembl_havana"; gene_biotype "protein_coding"; transcript_name "hspbap1-202"; transcript_source "ensembl"; transcript_biotype "protein_coding"; exon_id "ENSDARE00000442669"; exon_version "1";	chr9	37303164	37303264
chr9	ensembl	exon	37345158	37345268	gene_id "ENSDARG00000033771"; gene_version "7"; transcript_id "ENSDART00000182711"; transcript_version "1"; exon_number "6"; gene_name "hspbap1"; gene_source "ensembl_havana"; gene_biotype "protein_coding"; transcript_name "hspbap1-202"; transcript_source "ensembl"; transcript_biotype "protein_coding"; exon_id "ENSDARE00000442669"; exon_version "1";	chr9	37384856	37384956
chr9	ensembl	exon	37345158	37345268	gene_id "ENSDARG00000033771"; gene_version "7"; transcript_id "ENSDART00000182711"; transcript_version "1"; exon_number "6"; gene_name "hspbap1"; gene_source "ensembl_havana"; gene_biotype "protein_coding"; transcript_name "hspbap1-202"; transcript_source "ensembl"; transcript_biotype "protein_coding"; exon_id "ENSDARE00000442669"; exon_version "1";	chr9	37387232	37387331
chr9	ensembl	CDS	37345158	37345268	gene_id "ENSDARG00000033771"; gene_version "7"; transcript_id "ENSDART00000182711"; transcript_version "1"; exon_number "6"; gene_name "hspbap1"; gene_source "ensembl_havana"; gene_biotype "protein_coding"; transcript_name "hspbap1-202"; transcript_source "ensembl"; transcript_biotype "protein_coding"; protein_id "ENSDARP00000154533"; protein_version "1";	chr9	37303164	37303264
chr9	ensembl	CDS	37345158	37345268	gene_id "ENSDARG00000033771"; gene_version "7"; transcript_id "ENSDART00000182711"; transcript_version "1"; exon_number "6"; gene_name "hspbap1"; gene_source "ensembl_havana"; gene_biotype "protein_coding"; transcript_name "hspbap1-202"; transcript_source "ensembl"; transcript_biotype "protein_coding"; protein_id "ENSDARP00000154533"; protein_version "1";	chr9	37384856	37384956
chr9	ensembl	CDS	37345158	37345268	gene_id "ENSDARG00000033771"; gene_version "7"; transcript_id "ENSDART00000182711"; transcript_version "1"; exon_number "6"; gene_name "hspbap1"; gene_source "ensembl_havana"; gene_biotype "protein_coding"; transcript_name "hspbap1-202"; transcript_source "ensembl"; transcript_biotype "protein_coding"; protein_id "ENSDARP00000154533"; protein_version "1";	chr9	37387232	37387331
chr9	ensembl	exon	37341427	37341906	gene_id "ENSDARG00000033771"; gene_version "7"; transcript_id "ENSDART00000182711"; transcript_version "1"; exon_number "7"; gene_name "hspbap1"; gene_source "ensembl_havana"; gene_biotype "protein_coding"; transcript_name "hspbap1-202"; transcript_source "ensembl"; transcript_biotype "protein_coding"; exon_id "ENSDARE00001323750"; exon_version "1";	chr9	37303164	37303264
chr9	ensembl	exon	37341427	37341906	gene_id "ENSDARG00000033771"; gene_version "7"; transcript_id "ENSDART00000182711"; transcript_version "1"; exon_number "7"; gene_name "hspbap1"; gene_source "ensembl_havana"; gene_biotype "protein_coding"; transcript_name "hspbap1-202"; transcript_source "ensembl"; transcript_biotype "protein_coding"; exon_id "ENSDARE00001323750"; exon_version "1";	chr9	37384856	37384956
chr9	ensembl	exon	37341427	37341906	gene_id "ENSDARG00000033771"; gene_version "7"; transcript_id "ENSDART00000182711"; transcript_version "1"; exon_number "7"; gene_name "hspbap1"; gene_source "ensembl_havana"; gene_biotype "protein_coding"; transcript_name "hspbap1-202"; transcript_source "ensembl"; transcript_biotype "protein_coding"; exon_id "ENSDARE00001323750"; exon_version "1";	chr9	37387232	37387331
chr9	ensembl	CDS	37341430	37341906	gene_id "ENSDARG00000033771"; gene_version "7"; transcript_id "ENSDART00000182711"; transcript_version "1"; exon_number "7"; gene_name "hspbap1"; gene_source "ensembl_havana"; gene_biotype "protein_coding"; transcript_name "hspbap1-202"; transcript_source "ensembl"; transcript_biotype "protein_coding"; protein_id "ENSDARP00000154533"; protein_version "1";	chr9	37303164	37303264
chr9	ensembl	CDS	37341430	37341906	gene_id "ENSDARG00000033771"; gene_version "7"; transcript_id "ENSDART00000182711"; transcript_version "1"; exon_number "7"; gene_name "hspbap1"; gene_source "ensembl_havana"; gene_biotype "protein_coding"; transcript_name "hspbap1-202"; transcript_source "ensembl"; transcript_biotype "protein_coding"; protein_id "ENSDARP00000154533"; protein_version "1";	chr9	37384856	37384956
chr9	ensembl	CDS	37341430	37341906	gene_id "ENSDARG00000033771"; gene_version "7"; transcript_id "ENSDART00000182711"; transcript_version "1"; exon_number "7"; gene_name "hspbap1"; gene_source "ensembl_havana"; gene_biotype "protein_coding"; transcript_name "hspbap1-202"; transcript_source "ensembl"; transcript_biotype "protein_coding"; protein_id "ENSDARP00000154533"; protein_version "1";	chr9	37387232	37387331
chr9	ensembl	stop_codon	37341427	37341429	gene_id "ENSDARG00000033771"; gene_version "7"; transcript_id "ENSDART00000182711"; transcript_version "1"; exon_number "7"; gene_name "hspbap1"; gene_source "ensembl_havana"; gene_biotype "protein_coding"; transcript_name "hspbap1-202"; transcript_source "ensembl"; transcript_biotype "protein_coding";	chr9	37303164	37303264
chr9	ensembl	stop_codon	37341427	37341429	gene_id "ENSDARG00000033771"; gene_version "7"; transcript_id "ENSDART00000182711"; transcript_version "1"; exon_number "7"; gene_name "hspbap1"; gene_source "ensembl_havana"; gene_biotype "protein_coding"; transcript_name "hspbap1-202"; transcript_source "ensembl"; transcript_biotype "protein_coding";	chr9	37384856	37384956
chr9	ensembl	stop_codon	37341427	37341429	gene_id "ENSDARG00000033771"; gene_version "7"; transcript_id "ENSDART00000182711"; transcript_version "1"; exon_number "7"; gene_name "hspbap1"; gene_source "ensembl_havana"; gene_biotype "protein_coding"; transcript_name "hspbap1-202"; transcript_source "ensembl"; transcript_biotype "protein_coding";	chr9	37387232	37387331
chr9	ensembl	five_prime_utr	37366573	37367477	gene_id "ENSDARG00000033771"; gene_version "7"; transcript_id "ENSDART00000182711"; transcript_version "1"; gene_name "hspbap1"; gene_source "ensembl_havana"; gene_biotype "protein_coding"; transcript_name "hspbap1-202"; transcript_source "ensembl"; transcript_biotype "protein_coding";	chr9	37384856	37384956
chr9	ensembl	five_prime_utr	37366573	37367477	gene_id "ENSDARG00000033771"; gene_version "7"; transcript_id "ENSDART00000182711"; transcript_version "1"; gene_name "hspbap1"; gene_source "ensembl_havana"; gene_biotype "protein_coding"; transcript_name "hspbap1-202"; transcript_source "ensembl"; transcript_biotype "protein_coding";	chr9	37387232	37387331
chr9	ensembl	transcript	37341427	37367477	gene_id "ENSDARG00000033771"; gene_version "7"; transcript_id "ENSDART00000192655"; transcript_version "1"; gene_name "hspbap1"; gene_source "ensembl_havana"; gene_biotype "protein_coding"; transcript_name "hspbap1-203"; transcript_source "ensembl"; transcript_biotype "protein_coding";	chr9	37303164	37303264
chr9	ensembl	transcript	37341427	37367477	gene_id "ENSDARG00000033771"; gene_version "7"; transcript_id "ENSDART00000192655"; transcript_version "1"; gene_name "hspbap1"; gene_source "ensembl_havana"; gene_biotype "protein_coding"; transcript_name "hspbap1-203"; transcript_source "ensembl"; transcript_biotype "protein_coding";	chr9	37384856	37384956
chr9	ensembl	transcript	37341427	37367477	gene_id "ENSDARG00000033771"; gene_version "7"; transcript_id "ENSDART00000192655"; transcript_version "1"; gene_name "hspbap1"; gene_source "ensembl_havana"; gene_biotype "protein_coding"; transcript_name "hspbap1-203"; transcript_source "ensembl"; transcript_biotype "protein_coding";	chr9	37387232	37387331
chr9	ensembl	exon	37366714	37367477	gene_id "ENSDARG00000033771"; gene_version "7"; transcript_id "ENSDART00000192655"; transcript_version "1"; exon_number "1"; gene_name "hspbap1"; gene_source "ensembl_havana"; gene_biotype "protein_coding"; transcript_name "hspbap1-203"; transcript_source "ensembl"; transcript_biotype "protein_coding"; exon_id "ENSDARE00001274494"; exon_version "1";	chr9	37384856	37384956
chr9	ensembl	exon	37366714	37367477	gene_id "ENSDARG00000033771"; gene_version "7"; transcript_id "ENSDART00000192655"; transcript_version "1"; exon_number "1"; gene_name "hspbap1"; gene_source "ensembl_havana"; gene_biotype "protein_coding"; transcript_name "hspbap1-203"; transcript_source "ensembl"; transcript_biotype "protein_coding"; exon_id "ENSDARE00001274494"; exon_version "1";	chr9	37387232	37387331
chr9	ensembl	CDS	37366714	37366733	gene_id "ENSDARG00000033771"; gene_version "7"; transcript_id "ENSDART00000192655"; transcript_version "1"; exon_number "1"; gene_name "hspbap1"; gene_source "ensembl_havana"; gene_biotype "protein_coding"; transcript_name "hspbap1-203"; transcript_source "ensembl"; transcript_biotype "protein_coding"; protein_id "ENSDARP00000148403"; protein_version "1";	chr9	37384856	37384956
chr9	ensembl	CDS	37366714	37366733	gene_id "ENSDARG00000033771"; gene_version "7"; transcript_id "ENSDART00000192655"; transcript_version "1"; exon_number "1"; gene_name "hspbap1"; gene_source "ensembl_havana"; gene_biotype "protein_coding"; transcript_name "hspbap1-203"; transcript_source "ensembl"; transcript_biotype "protein_coding"; protein_id "ENSDARP00000148403"; protein_version "1";	chr9	37387232	37387331
chr9	ensembl	start_codon	37366731	37366733	gene_id "ENSDARG00000033771"; gene_version "7"; transcript_id "ENSDART00000192655"; transcript_version "1"; exon_number "1"; gene_name "hspbap1"; gene_source "ensembl_havana"; gene_biotype "protein_coding"; transcript_name "hspbap1-203"; transcript_source "ensembl"; transcript_biotype "protein_coding";	chr9	37384856	37384956
chr9	ensembl	start_codon	37366731	37366733	gene_id "ENSDARG00000033771"; gene_version "7"; transcript_id "ENSDART00000192655"; transcript_version "1"; exon_number "1"; gene_name "hspbap1"; gene_source "ensembl_havana"; gene_biotype "protein_coding"; transcript_name "hspbap1-203"; transcript_source "ensembl"; transcript_biotype "protein_coding";	chr9	37387232	37387331
chr9	ensembl	exon	37366311	37366492	gene_id "ENSDARG00000033771"; gene_version "7"; transcript_id "ENSDART00000192655"; transcript_version "1"; exon_number "2"; gene_name "hspbap1"; gene_source "ensembl_havana"; gene_biotype "protein_coding"; transcript_name "hspbap1-203"; transcript_source "ensembl"; transcript_biotype "protein_coding"; exon_id "ENSDARE00001255709"; exon_version "1";	chr9	37384856	37384956
chr9	ensembl	exon	37366311	37366492	gene_id "ENSDARG00000033771"; gene_version "7"; transcript_id "ENSDART00000192655"; transcript_version "1"; exon_number "2"; gene_name "hspbap1"; gene_source "ensembl_havana"; gene_biotype "protein_coding"; transcript_name "hspbap1-203"; transcript_source "ensembl"; transcript_biotype "protein_coding"; exon_id "ENSDARE00001255709"; exon_version "1";	chr9	37387232	37387331
chr9	ensembl	CDS	37366311	37366492	gene_id "ENSDARG00000033771"; gene_version "7"; transcript_id "ENSDART00000192655"; transcript_version "1"; exon_number "2"; gene_name "hspbap1"; gene_source "ensembl_havana"; gene_biotype "protein_coding"; transcript_name "hspbap1-203"; transcript_source "ensembl"; transcript_biotype "protein_coding"; protein_id "ENSDARP00000148403"; protein_version "1";	chr9	37384856	37384956
chr9	ensembl	CDS	37366311	37366492	gene_id "ENSDARG00000033771"; gene_version "7"; transcript_id "ENSDART00000192655"; transcript_version "1"; exon_number "2"; gene_name "hspbap1"; gene_source "ensembl_havana"; gene_biotype "protein_coding"; transcript_name "hspbap1-203"; transcript_source "ensembl"; transcript_biotype "protein_coding"; protein_id "ENSDARP00000148403"; protein_version "1";	chr9	37387232	37387331
chr9	ensembl	exon	37364534	37364718	gene_id "ENSDARG00000033771"; gene_version "7"; transcript_id "ENSDART00000192655"; transcript_version "1"; exon_number "3"; gene_name "hspbap1"; gene_source "ensembl_havana"; gene_biotype "protein_coding"; transcript_name "hspbap1-203"; transcript_source "ensembl"; transcript_biotype "protein_coding"; exon_id "ENSDARE00000358330"; exon_version "1";	chr9	37384856	37384956
chr9	ensembl	exon	37364534	37364718	gene_id "ENSDARG00000033771"; gene_version "7"; transcript_id "ENSDART00000192655"; transcript_version "1"; exon_number "3"; gene_name "hspbap1"; gene_source "ensembl_havana"; gene_biotype "protein_coding"; transcript_name "hspbap1-203"; transcript_source "ensembl"; transcript_biotype "protein_coding"; exon_id "ENSDARE00000358330"; exon_version "1";	chr9	37387232	37387331
chr9	ensembl	CDS	37364534	37364718	gene_id "ENSDARG00000033771"; gene_version "7"; transcript_id "ENSDART00000192655"; transcript_version "1"; exon_number "3"; gene_name "hspbap1"; gene_source "ensembl_havana"; gene_biotype "protein_coding"; transcript_name "hspbap1-203"; transcript_source "ensembl"; transcript_biotype "protein_coding"; protein_id "ENSDARP00000148403"; protein_version "1";	chr9	37384856	37384956
chr9	ensembl	CDS	37364534	37364718	gene_id "ENSDARG00000033771"; gene_version "7"; transcript_id "ENSDART00000192655"; transcript_version "1"; exon_number "3"; gene_name "hspbap1"; gene_source "ensembl_havana"; gene_biotype "protein_coding"; transcript_name "hspbap1-203"; transcript_source "ensembl"; transcript_biotype "protein_coding"; protein_id "ENSDARP00000148403"; protein_version "1";	chr9	37387232	37387331
chr9	ensembl	exon	37360776	37360912	gene_id "ENSDARG00000033771"; gene_version "7"; transcript_id "ENSDART00000192655"; transcript_version "1"; exon_number "4"; gene_name "hspbap1"; gene_source "ensembl_havana"; gene_biotype "protein_coding"; transcript_name "hspbap1-203"; transcript_source "ensembl"; transcript_biotype "protein_coding"; exon_id "ENSDARE00000360187"; exon_version "1";	chr9	37384856	37384956
chr9	ensembl	exon	37360776	37360912	gene_id "ENSDARG00000033771"; gene_version "7"; transcript_id "ENSDART00000192655"; transcript_version "1"; exon_number "4"; gene_name "hspbap1"; gene_source "ensembl_havana"; gene_biotype "protein_coding"; transcript_name "hspbap1-203"; transcript_source "ensembl"; transcript_biotype "protein_coding"; exon_id "ENSDARE00000360187"; exon_version "1";	chr9	37387232	37387331
chr9	ensembl	CDS	37360776	37360912	gene_id "ENSDARG00000033771"; gene_version "7"; transcript_id "ENSDART00000192655"; transcript_version "1"; exon_number "4"; gene_name "hspbap1"; gene_source "ensembl_havana"; gene_biotype "protein_coding"; transcript_name "hspbap1-203"; transcript_source "ensembl"; transcript_biotype "protein_coding"; protein_id "ENSDARP00000148403"; protein_version "1";	chr9	37384856	37384956
chr9	ensembl	CDS	37360776	37360912	gene_id "ENSDARG00000033771"; gene_version "7"; transcript_id "ENSDART00000192655"; transcript_version "1"; exon_number "4"; gene_name "hspbap1"; gene_source "ensembl_havana"; gene_biotype "protein_coding"; transcript_name "hspbap1-203"; transcript_source "ensembl"; transcript_biotype "protein_coding"; protein_id "ENSDARP00000148403"; protein_version "1";	chr9	37387232	37387331
chr9	ensembl	exon	37354194	37354365	gene_id "ENSDARG00000033771"; gene_version "7"; transcript_id "ENSDART00000192655"; transcript_version "1"; exon_number "5"; gene_name "hspbap1"; gene_source "ensembl_havana"; gene_biotype "protein_coding"; transcript_name "hspbap1-203"; transcript_source "ensembl"; transcript_biotype "protein_coding"; exon_id "ENSDARE00000352355"; exon_version "2";	chr9	37384856	37384956
chr9	ensembl	exon	37354194	37354365	gene_id "ENSDARG00000033771"; gene_version "7"; transcript_id "ENSDART00000192655"; transcript_version "1"; exon_number "5"; gene_name "hspbap1"; gene_source "ensembl_havana"; gene_biotype "protein_coding"; transcript_name "hspbap1-203"; transcript_source "ensembl"; transcript_biotype "protein_coding"; exon_id "ENSDARE00000352355"; exon_version "2";	chr9	37387232	37387331
chr9	ensembl	CDS	37354194	37354365	gene_id "ENSDARG00000033771"; gene_version "7"; transcript_id "ENSDART00000192655"; transcript_version "1"; exon_number "5"; gene_name "hspbap1"; gene_source "ensembl_havana"; gene_biotype "protein_coding"; transcript_name "hspbap1-203"; transcript_source "ensembl"; transcript_biotype "protein_coding"; protein_id "ENSDARP00000148403"; protein_version "1";	chr9	37384856	37384956
chr9	ensembl	CDS	37354194	37354365	gene_id "ENSDARG00000033771"; gene_version "7"; transcript_id "ENSDART00000192655"; transcript_version "1"; exon_number "5"; gene_name "hspbap1"; gene_source "ensembl_havana"; gene_biotype "protein_coding"; transcript_name "hspbap1-203"; transcript_source "ensembl"; transcript_biotype "protein_coding"; protein_id "ENSDARP00000148403"; protein_version "1";	chr9	37387232	37387331
chr9	ensembl	exon	37348503	37348586	gene_id "ENSDARG00000033771"; gene_version "7"; transcript_id "ENSDART00000192655"; transcript_version "1"; exon_number "6"; gene_name "hspbap1"; gene_source "ensembl_havana"; gene_biotype "protein_coding"; transcript_name "hspbap1-203"; transcript_source "ensembl"; transcript_biotype "protein_coding"; exon_id "ENSDARE00000442673"; exon_version "1";	chr9	37303164	37303264
chr9	ensembl	exon	37348503	37348586	gene_id "ENSDARG00000033771"; gene_version "7"; transcript_id "ENSDART00000192655"; transcript_version "1"; exon_number "6"; gene_name "hspbap1"; gene_source "ensembl_havana"; gene_biotype "protein_coding"; transcript_name "hspbap1-203"; transcript_source "ensembl"; transcript_biotype "protein_coding"; exon_id "ENSDARE00000442673"; exon_version "1";	chr9	37384856	37384956
chr9	ensembl	exon	37348503	37348586	gene_id "ENSDARG00000033771"; gene_version "7"; transcript_id "ENSDART00000192655"; transcript_version "1"; exon_number "6"; gene_name "hspbap1"; gene_source "ensembl_havana"; gene_biotype "protein_coding"; transcript_name "hspbap1-203"; transcript_source "ensembl"; transcript_biotype "protein_coding"; exon_id "ENSDARE00000442673"; exon_version "1";	chr9	37387232	37387331
chr9	ensembl	CDS	37348503	37348586	gene_id "ENSDARG00000033771"; gene_version "7"; transcript_id "ENSDART00000192655"; transcript_version "1"; exon_number "6"; gene_name "hspbap1"; gene_source "ensembl_havana"; gene_biotype "protein_coding"; transcript_name "hspbap1-203"; transcript_source "ensembl"; transcript_biotype "protein_coding"; protein_id "ENSDARP00000148403"; protein_version "1";	chr9	37303164	37303264
chr9	ensembl	CDS	37348503	37348586	gene_id "ENSDARG00000033771"; gene_version "7"; transcript_id "ENSDART00000192655"; transcript_version "1"; exon_number "6"; gene_name "hspbap1"; gene_source "ensembl_havana"; gene_biotype "protein_coding"; transcript_name "hspbap1-203"; transcript_source "ensembl"; transcript_biotype "protein_coding"; protein_id "ENSDARP00000148403"; protein_version "1";	chr9	37384856	37384956
chr9	ensembl	CDS	37348503	37348586	gene_id "ENSDARG00000033771"; gene_version "7"; transcript_id "ENSDART00000192655"; transcript_version "1"; exon_number "6"; gene_name "hspbap1"; gene_source "ensembl_havana"; gene_biotype "protein_coding"; transcript_name "hspbap1-203"; transcript_source "ensembl"; transcript_biotype "protein_coding"; protein_id "ENSDARP00000148403"; protein_version "1";	chr9	37387232	37387331
chr9	ensembl	exon	37345158	37345268	gene_id "ENSDARG00000033771"; gene_version "7"; transcript_id "ENSDART00000192655"; transcript_version "1"; exon_number "7"; gene_name "hspbap1"; gene_source "ensembl_havana"; gene_biotype "protein_coding"; transcript_name "hspbap1-203"; transcript_source "ensembl"; transcript_biotype "protein_coding"; exon_id "ENSDARE00000442669"; exon_version "1";	chr9	37303164	37303264
chr9	ensembl	exon	37345158	37345268	gene_id "ENSDARG00000033771"; gene_version "7"; transcript_id "ENSDART00000192655"; transcript_version "1"; exon_number "7"; gene_name "hspbap1"; gene_source "ensembl_havana"; gene_biotype "protein_coding"; transcript_name "hspbap1-203"; transcript_source "ensembl"; transcript_biotype "protein_coding"; exon_id "ENSDARE00000442669"; exon_version "1";	chr9	37384856	37384956
chr9	ensembl	exon	37345158	37345268	gene_id "ENSDARG00000033771"; gene_version "7"; transcript_id "ENSDART00000192655"; transcript_version "1"; exon_number "7"; gene_name "hspbap1"; gene_source "ensembl_havana"; gene_biotype "protein_coding"; transcript_name "hspbap1-203"; transcript_source "ensembl"; transcript_biotype "protein_coding"; exon_id "ENSDARE00000442669"; exon_version "1";	chr9	37387232	37387331
chr9	ensembl	CDS	37345158	37345268	gene_id "ENSDARG00000033771"; gene_version "7"; transcript_id "ENSDART00000192655"; transcript_version "1"; exon_number "7"; gene_name "hspbap1"; gene_source "ensembl_havana"; gene_biotype "protein_coding"; transcript_name "hspbap1-203"; transcript_source "ensembl"; transcript_biotype "protein_coding"; protein_id "ENSDARP00000148403"; protein_version "1";	chr9	37303164	37303264
chr9	ensembl	CDS	37345158	37345268	gene_id "ENSDARG00000033771"; gene_version "7"; transcript_id "ENSDART00000192655"; transcript_version "1"; exon_number "7"; gene_name "hspbap1"; gene_source "ensembl_havana"; gene_biotype "protein_coding"; transcript_name "hspbap1-203"; transcript_source "ensembl"; transcript_biotype "protein_coding"; protein_id "ENSDARP00000148403"; protein_version "1";	chr9	37384856	37384956
chr9	ensembl	CDS	37345158	37345268	gene_id "ENSDARG00000033771"; gene_version "7"; transcript_id "ENSDART00000192655"; transcript_version "1"; exon_number "7"; gene_name "hspbap1"; gene_source "ensembl_havana"; gene_biotype "protein_coding"; transcript_name "hspbap1-203"; transcript_source "ensembl"; transcript_biotype "protein_coding"; protein_id "ENSDARP00000148403"; protein_version "1";	chr9	37387232	37387331
chr9	ensembl	exon	37341427	37341906	gene_id "ENSDARG00000033771"; gene_version "7"; transcript_id "ENSDART00000192655"; transcript_version "1"; exon_number "8"; gene_name "hspbap1"; gene_source "ensembl_havana"; gene_biotype "protein_coding"; transcript_name "hspbap1-203"; transcript_source "ensembl"; transcript_biotype "protein_coding"; exon_id "ENSDARE00001323750"; exon_version "1";	chr9	37303164	37303264
chr9	ensembl	exon	37341427	37341906	gene_id "ENSDARG00000033771"; gene_version "7"; transcript_id "ENSDART00000192655"; transcript_version "1"; exon_number "8"; gene_name "hspbap1"; gene_source "ensembl_havana"; gene_biotype "protein_coding"; transcript_name "hspbap1-203"; transcript_source "ensembl"; transcript_biotype "protein_coding"; exon_id "ENSDARE00001323750"; exon_version "1";	chr9	37384856	37384956
chr9	ensembl	exon	37341427	37341906	gene_id "ENSDARG00000033771"; gene_version "7"; transcript_id "ENSDART00000192655"; transcript_version "1"; exon_number "8"; gene_name "hspbap1"; gene_source "ensembl_havana"; gene_biotype "protein_coding"; transcript_name "hspbap1-203"; transcript_source "ensembl"; transcript_biotype "protein_coding"; exon_id "ENSDARE00001323750"; exon_version "1";	chr9	37387232	37387331
chr9	ensembl	CDS	37341430	37341906	gene_id "ENSDARG00000033771"; gene_version "7"; transcript_id "ENSDART00000192655"; transcript_version "1"; exon_number "8"; gene_name "hspbap1"; gene_source "ensembl_havana"; gene_biotype "protein_coding"; transcript_name "hspbap1-203"; transcript_source "ensembl"; transcript_biotype "protein_coding"; protein_id "ENSDARP00000148403"; protein_version "1";	chr9	37303164	37303264
chr9	ensembl	CDS	37341430	37341906	gene_id "ENSDARG00000033771"; gene_version "7"; transcript_id "ENSDART00000192655"; transcript_version "1"; exon_number "8"; gene_name "hspbap1"; gene_source "ensembl_havana"; gene_biotype "protein_coding"; transcript_name "hspbap1-203"; transcript_source "ensembl"; transcript_biotype "protein_coding"; protein_id "ENSDARP00000148403"; protein_version "1";	chr9	37384856	37384956
chr9	ensembl	CDS	37341430	37341906	gene_id "ENSDARG00000033771"; gene_version "7"; transcript_id "ENSDART00000192655"; transcript_version "1"; exon_number "8"; gene_name "hspbap1"; gene_source "ensembl_havana"; gene_biotype "protein_coding"; transcript_name "hspbap1-203"; transcript_source "ensembl"; transcript_biotype "protein_coding"; protein_id "ENSDARP00000148403"; protein_version "1";	chr9	37387232	37387331
chr9	ensembl	stop_codon	37341427	37341429	gene_id "ENSDARG00000033771"; gene_version "7"; transcript_id "ENSDART00000192655"; transcript_version "1"; exon_number "8"; gene_name "hspbap1"; gene_source "ensembl_havana"; gene_biotype "protein_coding"; transcript_name "hspbap1-203"; transcript_source "ensembl"; transcript_biotype "protein_coding";	chr9	37303164	37303264
chr9	ensembl	stop_codon	37341427	37341429	gene_id "ENSDARG00000033771"; gene_version "7"; transcript_id "ENSDART00000192655"; transcript_version "1"; exon_number "8"; gene_name "hspbap1"; gene_source "ensembl_havana"; gene_biotype "protein_coding"; transcript_name "hspbap1-203"; transcript_source "ensembl"; transcript_biotype "protein_coding";	chr9	37384856	37384956
chr9	ensembl	stop_codon	37341427	37341429	gene_id "ENSDARG00000033771"; gene_version "7"; transcript_id "ENSDART00000192655"; transcript_version "1"; exon_number "8"; gene_name "hspbap1"; gene_source "ensembl_havana"; gene_biotype "protein_coding"; transcript_name "hspbap1-203"; transcript_source "ensembl"; transcript_biotype "protein_coding";	chr9	37387232	37387331
chr9	ensembl	five_prime_utr	37366734	37367477	gene_id "ENSDARG00000033771"; gene_version "7"; transcript_id "ENSDART00000192655"; transcript_version "1"; gene_name "hspbap1"; gene_source "ensembl_havana"; gene_biotype "protein_coding"; transcript_name "hspbap1-203"; transcript_source "ensembl"; transcript_biotype "protein_coding";	chr9	37384856	37384956
chr9	ensembl	five_prime_utr	37366734	37367477	gene_id "ENSDARG00000033771"; gene_version "7"; transcript_id "ENSDART00000192655"; transcript_version "1"; gene_name "hspbap1"; gene_source "ensembl_havana"; gene_biotype "protein_coding"; transcript_name "hspbap1-203"; transcript_source "ensembl"; transcript_biotype "protein_coding";	chr9	37387232	37387331
chr9	ensembl_havana	gene	37366973	37453128	gene_id "ENSDARG00000009783"; gene_version "7"; gene_name "slc49a4"; gene_source "ensembl_havana"; gene_biotype "protein_coding";	chr9	37384856	37384956
chr9	ensembl_havana	gene	37366973	37453128	gene_id "ENSDARG00000009783"; gene_version "7"; gene_name "slc49a4"; gene_source "ensembl_havana"; gene_biotype "protein_coding";	chr9	37387232	37387331
chr9	ensembl_havana	gene	37366973	37453128	gene_id "ENSDARG00000009783"; gene_version "7"; gene_name "slc49a4"; gene_source "ensembl_havana"; gene_biotype "protein_coding";	chr9	37471585	37471685
chr9	ensembl_havana	transcript	37366973	37453128	gene_id "ENSDARG00000009783"; gene_version "7"; transcript_id "ENSDART00000016370"; transcript_version "7"; gene_name "slc49a4"; gene_source "ensembl_havana"; gene_biotype "protein_coding"; transcript_name "slc49a4-201"; transcript_source "ensembl_havana"; transcript_biotype "protein_coding";	chr9	37384856	37384956
chr9	ensembl_havana	transcript	37366973	37453128	gene_id "ENSDARG00000009783"; gene_version "7"; transcript_id "ENSDART00000016370"; transcript_version "7"; gene_name "slc49a4"; gene_source "ensembl_havana"; gene_biotype "protein_coding"; transcript_name "slc49a4-201"; transcript_source "ensembl_havana"; transcript_biotype "protein_coding";	chr9	37387232	37387331
chr9	ensembl_havana	transcript	37366973	37453128	gene_id "ENSDARG00000009783"; gene_version "7"; transcript_id "ENSDART00000016370"; transcript_version "7"; gene_name "slc49a4"; gene_source "ensembl_havana"; gene_biotype "protein_coding"; transcript_name "slc49a4-201"; transcript_source "ensembl_havana"; transcript_biotype "protein_coding";	chr9	37471585	37471685
chr9	ensembl_havana	exon	37366973	37367404	gene_id "ENSDARG00000009783"; gene_version "7"; transcript_id "ENSDART00000016370"; transcript_version "7"; exon_number "1"; gene_name "slc49a4"; gene_source "ensembl_havana"; gene_biotype "protein_coding"; transcript_name "slc49a4-201"; transcript_source "ensembl_havana"; transcript_biotype "protein_coding"; exon_id "ENSDARE00000360952"; exon_version "3";	chr9	37384856	37384956
chr9	ensembl_havana	exon	37366973	37367404	gene_id "ENSDARG00000009783"; gene_version "7"; transcript_id "ENSDART00000016370"; transcript_version "7"; exon_number "1"; gene_name "slc49a4"; gene_source "ensembl_havana"; gene_biotype "protein_coding"; transcript_name "slc49a4-201"; transcript_source "ensembl_havana"; transcript_biotype "protein_coding"; exon_id "ENSDARE00000360952"; exon_version "3";	chr9	37387232	37387331
chr9	ensembl_havana	CDS	37367101	37367404	gene_id "ENSDARG00000009783"; gene_version "7"; transcript_id "ENSDART00000016370"; transcript_version "7"; exon_number "1"; gene_name "slc49a4"; gene_source "ensembl_havana"; gene_biotype "protein_coding"; transcript_name "slc49a4-201"; transcript_source "ensembl_havana"; transcript_biotype "protein_coding"; protein_id "ENSDARP00000019390"; protein_version "6";	chr9	37384856	37384956
chr9	ensembl_havana	CDS	37367101	37367404	gene_id "ENSDARG00000009783"; gene_version "7"; transcript_id "ENSDART00000016370"; transcript_version "7"; exon_number "1"; gene_name "slc49a4"; gene_source "ensembl_havana"; gene_biotype "protein_coding"; transcript_name "slc49a4-201"; transcript_source "ensembl_havana"; transcript_biotype "protein_coding"; protein_id "ENSDARP00000019390"; protein_version "6";	chr9	37387232	37387331
chr9	ensembl_havana	start_codon	37367101	37367103	gene_id "ENSDARG00000009783"; gene_version "7"; transcript_id "ENSDART00000016370"; transcript_version "7"; exon_number "1"; gene_name "slc49a4"; gene_source "ensembl_havana"; gene_biotype "protein_coding"; transcript_name "slc49a4-201"; transcript_source "ensembl_havana"; transcript_biotype "protein_coding";	chr9	37384856	37384956
chr9	ensembl_havana	start_codon	37367101	37367103	gene_id "ENSDARG00000009783"; gene_version "7"; transcript_id "ENSDART00000016370"; transcript_version "7"; exon_number "1"; gene_name "slc49a4"; gene_source "ensembl_havana"; gene_biotype "protein_coding"; transcript_name "slc49a4-201"; transcript_source "ensembl_havana"; transcript_biotype "protein_coding";	chr9	37387232	37387331
chr9	ensembl_havana	exon	37371466	37371559	gene_id "ENSDARG00000009783"; gene_version "7"; transcript_id "ENSDART00000016370"; transcript_version "7"; exon_number "2"; gene_name "slc49a4"; gene_source "ensembl_havana"; gene_biotype "protein_coding"; transcript_name "slc49a4-201"; transcript_source "ensembl_havana"; transcript_biotype "protein_coding"; exon_id "ENSDARE00000442645"; exon_version "1";	chr9	37384856	37384956
chr9	ensembl_havana	exon	37371466	37371559	gene_id "ENSDARG00000009783"; gene_version "7"; transcript_id "ENSDART00000016370"; transcript_version "7"; exon_number "2"; gene_name "slc49a4"; gene_source "ensembl_havana"; gene_biotype "protein_coding"; transcript_name "slc49a4-201"; transcript_source "ensembl_havana"; transcript_biotype "protein_coding"; exon_id "ENSDARE00000442645"; exon_version "1";	chr9	37387232	37387331
chr9	ensembl_havana	CDS	37371466	37371559	gene_id "ENSDARG00000009783"; gene_version "7"; transcript_id "ENSDART00000016370"; transcript_version "7"; exon_number "2"; gene_name "slc49a4"; gene_source "ensembl_havana"; gene_biotype "protein_coding"; transcript_name "slc49a4-201"; transcript_source "ensembl_havana"; transcript_biotype "protein_coding"; protein_id "ENSDARP00000019390"; protein_version "6";	chr9	37384856	37384956
chr9	ensembl_havana	CDS	37371466	37371559	gene_id "ENSDARG00000009783"; gene_version "7"; transcript_id "ENSDART00000016370"; transcript_version "7"; exon_number "2"; gene_name "slc49a4"; gene_source "ensembl_havana"; gene_biotype "protein_coding"; transcript_name "slc49a4-201"; transcript_source "ensembl_havana"; transcript_biotype "protein_coding"; protein_id "ENSDARP00000019390"; protein_version "6";	chr9	37387232	37387331
chr9	ensembl_havana	exon	37387167	37387435	gene_id "ENSDARG00000009783"; gene_version "7"; transcript_id "ENSDART00000016370"; transcript_version "7"; exon_number "3"; gene_name "slc49a4"; gene_source "ensembl_havana"; gene_biotype "protein_coding"; transcript_name "slc49a4-201"; transcript_source "ensembl_havana"; transcript_biotype "protein_coding"; exon_id "ENSDARE00000442643"; exon_version "1";	chr9	37384856	37384956
chr9	ensembl_havana	exon	37387167	37387435	gene_id "ENSDARG00000009783"; gene_version "7"; transcript_id "ENSDART00000016370"; transcript_version "7"; exon_number "3"; gene_name "slc49a4"; gene_source "ensembl_havana"; gene_biotype "protein_coding"; transcript_name "slc49a4-201"; transcript_source "ensembl_havana"; transcript_biotype "protein_coding"; exon_id "ENSDARE00000442643"; exon_version "1";	chr9	37387232	37387331
chr9	ensembl_havana	CDS	37387167	37387435	gene_id "ENSDARG00000009783"; gene_version "7"; transcript_id "ENSDART00000016370"; transcript_version "7"; exon_number "3"; gene_name "slc49a4"; gene_source "ensembl_havana"; gene_biotype "protein_coding"; transcript_name "slc49a4-201"; transcript_source "ensembl_havana"; transcript_biotype "protein_coding"; protein_id "ENSDARP00000019390"; protein_version "6";	chr9	37384856	37384956
chr9	ensembl_havana	CDS	37387167	37387435	gene_id "ENSDARG00000009783"; gene_version "7"; transcript_id "ENSDART00000016370"; transcript_version "7"; exon_number "3"; gene_name "slc49a4"; gene_source "ensembl_havana"; gene_biotype "protein_coding"; transcript_name "slc49a4-201"; transcript_source "ensembl_havana"; transcript_biotype "protein_coding"; protein_id "ENSDARP00000019390"; protein_version "6";	chr9	37387232	37387331
chr9	ensembl_havana	exon	37390289	37390418	gene_id "ENSDARG00000009783"; gene_version "7"; transcript_id "ENSDART00000016370"; transcript_version "7"; exon_number "4"; gene_name "slc49a4"; gene_source "ensembl_havana"; gene_biotype "protein_coding"; transcript_name "slc49a4-201"; transcript_source "ensembl_havana"; transcript_biotype "protein_coding"; exon_id "ENSDARE00000442642"; exon_version "1";	chr9	37384856	37384956
chr9	ensembl_havana	exon	37390289	37390418	gene_id "ENSDARG00000009783"; gene_version "7"; transcript_id "ENSDART00000016370"; transcript_version "7"; exon_number "4"; gene_name "slc49a4"; gene_source "ensembl_havana"; gene_biotype "protein_coding"; transcript_name "slc49a4-201"; transcript_source "ensembl_havana"; transcript_biotype "protein_coding"; exon_id "ENSDARE00000442642"; exon_version "1";	chr9	37387232	37387331
chr9	ensembl_havana	CDS	37390289	37390418	gene_id "ENSDARG00000009783"; gene_version "7"; transcript_id "ENSDART00000016370"; transcript_version "7"; exon_number "4"; gene_name "slc49a4"; gene_source "ensembl_havana"; gene_biotype "protein_coding"; transcript_name "slc49a4-201"; transcript_source "ensembl_havana"; transcript_biotype "protein_coding"; protein_id "ENSDARP00000019390"; protein_version "6";	chr9	37384856	37384956
chr9	ensembl_havana	CDS	37390289	37390418	gene_id "ENSDARG00000009783"; gene_version "7"; transcript_id "ENSDART00000016370"; transcript_version "7"; exon_number "4"; gene_name "slc49a4"; gene_source "ensembl_havana"; gene_biotype "protein_coding"; transcript_name "slc49a4-201"; transcript_source "ensembl_havana"; transcript_biotype "protein_coding"; protein_id "ENSDARP00000019390"; protein_version "6";	chr9	37387232	37387331
chr9	ensembl_havana	exon	37402447	37402555	gene_id "ENSDARG00000009783"; gene_version "7"; transcript_id "ENSDART00000016370"; transcript_version "7"; exon_number "5"; gene_name "slc49a4"; gene_source "ensembl_havana"; gene_biotype "protein_coding"; transcript_name "slc49a4-201"; transcript_source "ensembl_havana"; transcript_biotype "protein_coding"; exon_id "ENSDARE00000362278"; exon_version "2";	chr9	37384856	37384956
chr9	ensembl_havana	exon	37402447	37402555	gene_id "ENSDARG00000009783"; gene_version "7"; transcript_id "ENSDART00000016370"; transcript_version "7"; exon_number "5"; gene_name "slc49a4"; gene_source "ensembl_havana"; gene_biotype "protein_coding"; transcript_name "slc49a4-201"; transcript_source "ensembl_havana"; transcript_biotype "protein_coding"; exon_id "ENSDARE00000362278"; exon_version "2";	chr9	37387232	37387331
chr9	ensembl_havana	CDS	37402447	37402555	gene_id "ENSDARG00000009783"; gene_version "7"; transcript_id "ENSDART00000016370"; transcript_version "7"; exon_number "5"; gene_name "slc49a4"; gene_source "ensembl_havana"; gene_biotype "protein_coding"; transcript_name "slc49a4-201"; transcript_source "ensembl_havana"; transcript_biotype "protein_coding"; protein_id "ENSDARP00000019390"; protein_version "6";	chr9	37384856	37384956
chr9	ensembl_havana	CDS	37402447	37402555	gene_id "ENSDARG00000009783"; gene_version "7"; transcript_id "ENSDART00000016370"; transcript_version "7"; exon_number "5"; gene_name "slc49a4"; gene_source "ensembl_havana"; gene_biotype "protein_coding"; transcript_name "slc49a4-201"; transcript_source "ensembl_havana"; transcript_biotype "protein_coding"; protein_id "ENSDARP00000019390"; protein_version "6";	chr9	37387232	37387331
chr9	ensembl_havana	exon	37416600	37416667	gene_id "ENSDARG00000009783"; gene_version "7"; transcript_id "ENSDART00000016370"; transcript_version "7"; exon_number "6"; gene_name "slc49a4"; gene_source "ensembl_havana"; gene_biotype "protein_coding"; transcript_name "slc49a4-201"; transcript_source "ensembl_havana"; transcript_biotype "protein_coding"; exon_id "ENSDARE00000247547"; exon_version "1";	chr9	37384856	37384956
chr9	ensembl_havana	exon	37416600	37416667	gene_id "ENSDARG00000009783"; gene_version "7"; transcript_id "ENSDART00000016370"; transcript_version "7"; exon_number "6"; gene_name "slc49a4"; gene_source "ensembl_havana"; gene_biotype "protein_coding"; transcript_name "slc49a4-201"; transcript_source "ensembl_havana"; transcript_biotype "protein_coding"; exon_id "ENSDARE00000247547"; exon_version "1";	chr9	37387232	37387331
chr9	ensembl_havana	CDS	37416600	37416667	gene_id "ENSDARG00000009783"; gene_version "7"; transcript_id "ENSDART00000016370"; transcript_version "7"; exon_number "6"; gene_name "slc49a4"; gene_source "ensembl_havana"; gene_biotype "protein_coding"; transcript_name "slc49a4-201"; transcript_source "ensembl_havana"; transcript_biotype "protein_coding"; protein_id "ENSDARP00000019390"; protein_version "6";	chr9	37384856	37384956
chr9	ensembl_havana	CDS	37416600	37416667	gene_id "ENSDARG00000009783"; gene_version "7"; transcript_id "ENSDART00000016370"; transcript_version "7"; exon_number "6"; gene_name "slc49a4"; gene_source "ensembl_havana"; gene_biotype "protein_coding"; transcript_name "slc49a4-201"; transcript_source "ensembl_havana"; transcript_biotype "protein_coding"; protein_id "ENSDARP00000019390"; protein_version "6";	chr9	37387232	37387331
chr9	ensembl_havana	exon	37431812	37431939	gene_id "ENSDARG00000009783"; gene_version "7"; transcript_id "ENSDART00000016370"; transcript_version "7"; exon_number "7"; gene_name "slc49a4"; gene_source "ensembl_havana"; gene_biotype "protein_coding"; transcript_name "slc49a4-201"; transcript_source "ensembl_havana"; transcript_biotype "protein_coding"; exon_id "ENSDARE00000247535"; exon_version "1";	chr9	37384856	37384956
chr9	ensembl_havana	exon	37431812	37431939	gene_id "ENSDARG00000009783"; gene_version "7"; transcript_id "ENSDART00000016370"; transcript_version "7"; exon_number "7"; gene_name "slc49a4"; gene_source "ensembl_havana"; gene_biotype "protein_coding"; transcript_name "slc49a4-201"; transcript_source "ensembl_havana"; transcript_biotype "protein_coding"; exon_id "ENSDARE00000247535"; exon_version "1";	chr9	37387232	37387331
chr9	ensembl_havana	exon	37431812	37431939	gene_id "ENSDARG00000009783"; gene_version "7"; transcript_id "ENSDART00000016370"; transcript_version "7"; exon_number "7"; gene_name "slc49a4"; gene_source "ensembl_havana"; gene_biotype "protein_coding"; transcript_name "slc49a4-201"; transcript_source "ensembl_havana"; transcript_biotype "protein_coding"; exon_id "ENSDARE00000247535"; exon_version "1";	chr9	37471585	37471685
chr9	ensembl_havana	CDS	37431812	37431939	gene_id "ENSDARG00000009783"; gene_version "7"; transcript_id "ENSDART00000016370"; transcript_version "7"; exon_number "7"; gene_name "slc49a4"; gene_source "ensembl_havana"; gene_biotype "protein_coding"; transcript_name "slc49a4-201"; transcript_source "ensembl_havana"; transcript_biotype "protein_coding"; protein_id "ENSDARP00000019390"; protein_version "6";	chr9	37384856	37384956
chr9	ensembl_havana	CDS	37431812	37431939	gene_id "ENSDARG00000009783"; gene_version "7"; transcript_id "ENSDART00000016370"; transcript_version "7"; exon_number "7"; gene_name "slc49a4"; gene_source "ensembl_havana"; gene_biotype "protein_coding"; transcript_name "slc49a4-201"; transcript_source "ensembl_havana"; transcript_biotype "protein_coding"; protein_id "ENSDARP00000019390"; protein_version "6";	chr9	37387232	37387331
chr9	ensembl_havana	CDS	37431812	37431939	gene_id "ENSDARG00000009783"; gene_version "7"; transcript_id "ENSDART00000016370"; transcript_version "7"; exon_number "7"; gene_name "slc49a4"; gene_source "ensembl_havana"; gene_biotype "protein_coding"; transcript_name "slc49a4-201"; transcript_source "ensembl_havana"; transcript_biotype "protein_coding"; protein_id "ENSDARP00000019390"; protein_version "6";	chr9	37471585	37471685
chr9	ensembl_havana	exon	37436469	37436651	gene_id "ENSDARG00000009783"; gene_version "7"; transcript_id "ENSDART00000016370"; transcript_version "7"; exon_number "8"; gene_name "slc49a4"; gene_source "ensembl_havana"; gene_biotype "protein_coding"; transcript_name "slc49a4-201"; transcript_source "ensembl_havana"; transcript_biotype "protein_coding"; exon_id "ENSDARE00000046415"; exon_version "2";	chr9	37387232	37387331
chr9	ensembl_havana	exon	37436469	37436651	gene_id "ENSDARG00000009783"; gene_version "7"; transcript_id "ENSDART00000016370"; transcript_version "7"; exon_number "8"; gene_name "slc49a4"; gene_source "ensembl_havana"; gene_biotype "protein_coding"; transcript_name "slc49a4-201"; transcript_source "ensembl_havana"; transcript_biotype "protein_coding"; exon_id "ENSDARE00000046415"; exon_version "2";	chr9	37471585	37471685
chr9	ensembl_havana	CDS	37436469	37436651	gene_id "ENSDARG00000009783"; gene_version "7"; transcript_id "ENSDART00000016370"; transcript_version "7"; exon_number "8"; gene_name "slc49a4"; gene_source "ensembl_havana"; gene_biotype "protein_coding"; transcript_name "slc49a4-201"; transcript_source "ensembl_havana"; transcript_biotype "protein_coding"; protein_id "ENSDARP00000019390"; protein_version "6";	chr9	37387232	37387331
chr9	ensembl_havana	CDS	37436469	37436651	gene_id "ENSDARG00000009783"; gene_version "7"; transcript_id "ENSDART00000016370"; transcript_version "7"; exon_number "8"; gene_name "slc49a4"; gene_source "ensembl_havana"; gene_biotype "protein_coding"; transcript_name "slc49a4-201"; transcript_source "ensembl_havana"; transcript_biotype "protein_coding"; protein_id "ENSDARP00000019390"; protein_version "6";	chr9	37471585	37471685
chr9	ensembl_havana	exon	37451479	37453128	gene_id "ENSDARG00000009783"; gene_version "7"; transcript_id "ENSDART00000016370"; transcript_version "7"; exon_number "9"; gene_name "slc49a4"; gene_source "ensembl_havana"; gene_biotype "protein_coding"; transcript_name "slc49a4-201"; transcript_source "ensembl_havana"; transcript_biotype "protein_coding"; exon_id "ENSDARE00000247574"; exon_version "4";	chr9	37471585	37471685
chr9	ensembl_havana	CDS	37451479	37451591	gene_id "ENSDARG00000009783"; gene_version "7"; transcript_id "ENSDART00000016370"; transcript_version "7"; exon_number "9"; gene_name "slc49a4"; gene_source "ensembl_havana"; gene_biotype "protein_coding"; transcript_name "slc49a4-201"; transcript_source "ensembl_havana"; transcript_biotype "protein_coding"; protein_id "ENSDARP00000019390"; protein_version "6";	chr9	37471585	37471685
chr9	ensembl_havana	stop_codon	37451592	37451594	gene_id "ENSDARG00000009783"; gene_version "7"; transcript_id "ENSDART00000016370"; transcript_version "7"; exon_number "9"; gene_name "slc49a4"; gene_source "ensembl_havana"; gene_biotype "protein_coding"; transcript_name "slc49a4-201"; transcript_source "ensembl_havana"; transcript_biotype "protein_coding";	chr9	37471585	37471685
chr9	ensembl_havana	five_prime_utr	37366973	37367100	gene_id "ENSDARG00000009783"; gene_version "7"; transcript_id "ENSDART00000016370"; transcript_version "7"; gene_name "slc49a4"; gene_source "ensembl_havana"; gene_biotype "protein_coding"; transcript_name "slc49a4-201"; transcript_source "ensembl_havana"; transcript_biotype "protein_coding";	chr9	37384856	37384956
chr9	ensembl_havana	five_prime_utr	37366973	37367100	gene_id "ENSDARG00000009783"; gene_version "7"; transcript_id "ENSDART00000016370"; transcript_version "7"; gene_name "slc49a4"; gene_source "ensembl_havana"; gene_biotype "protein_coding"; transcript_name "slc49a4-201"; transcript_source "ensembl_havana"; transcript_biotype "protein_coding";	chr9	37387232	37387331
chr9	ensembl_havana	three_prime_utr	37451595	37453128	gene_id "ENSDARG00000009783"; gene_version "7"; transcript_id "ENSDART00000016370"; transcript_version "7"; gene_name "slc49a4"; gene_source "ensembl_havana"; gene_biotype "protein_coding"; transcript_name "slc49a4-201"; transcript_source "ensembl_havana"; transcript_biotype "protein_coding";	chr9	37471585	37471685
chr9	ensembl	gene	37411870	37411986	gene_id "ENSDARG00000115369"; gene_version "1"; gene_name "RF00001"; gene_source "ensembl"; gene_biotype "rRNA";	chr9	37384856	37384956
chr9	ensembl	gene	37411870	37411986	gene_id "ENSDARG00000115369"; gene_version "1"; gene_name "RF00001"; gene_source "ensembl"; gene_biotype "rRNA";	chr9	37387232	37387331
chr9	ensembl	transcript	37411870	37411986	gene_id "ENSDARG00000115369"; gene_version "1"; transcript_id "ENSDART00000190013"; transcript_version "1"; gene_name "RF00001"; gene_source "ensembl"; gene_biotype "rRNA"; transcript_name "RF00001.1782-201"; transcript_source "ensembl"; transcript_biotype "rRNA";	chr9	37384856	37384956
chr9	ensembl	transcript	37411870	37411986	gene_id "ENSDARG00000115369"; gene_version "1"; transcript_id "ENSDART00000190013"; transcript_version "1"; gene_name "RF00001"; gene_source "ensembl"; gene_biotype "rRNA"; transcript_name "RF00001.1782-201"; transcript_source "ensembl"; transcript_biotype "rRNA";	chr9	37387232	37387331
chr9	ensembl	exon	37411870	37411986	gene_id "ENSDARG00000115369"; gene_version "1"; transcript_id "ENSDART00000190013"; transcript_version "1"; exon_number "1"; gene_name "RF00001"; gene_source "ensembl"; gene_biotype "rRNA"; transcript_name "RF00001.1782-201"; transcript_source "ensembl"; transcript_biotype "rRNA"; exon_id "ENSDARE00001271420"; exon_version "1";	chr9	37384856	37384956
chr9	ensembl	exon	37411870	37411986	gene_id "ENSDARG00000115369"; gene_version "1"; transcript_id "ENSDART00000190013"; transcript_version "1"; exon_number "1"; gene_name "RF00001"; gene_source "ensembl"; gene_biotype "rRNA"; transcript_name "RF00001.1782-201"; transcript_source "ensembl"; transcript_biotype "rRNA"; exon_id "ENSDARE00001271420"; exon_version "1";	chr9	37387232	37387331
chr9	ensembl_havana	gene	37481434	37749973	gene_id "ENSDARG00000061471"; gene_version "7"; gene_name "sema5ba"; gene_source "ensembl_havana"; gene_biotype "protein_coding";	chr9	37471585	37471685
chr9	ensembl_havana	gene	37481434	37749973	gene_id "ENSDARG00000061471"; gene_version "7"; gene_name "sema5ba"; gene_source "ensembl_havana"; gene_biotype "protein_coding";	chr9	37543959	37544068
chr9	ensembl_havana	gene	37481434	37749973	gene_id "ENSDARG00000061471"; gene_version "7"; gene_name "sema5ba"; gene_source "ensembl_havana"; gene_biotype "protein_coding";	chr9	37543959	37544068
chr9	ensembl_havana	gene	37481434	37749973	gene_id "ENSDARG00000061471"; gene_version "7"; gene_name "sema5ba"; gene_source "ensembl_havana"; gene_biotype "protein_coding";	chr9	37562690	37562801
chr9	ensembl_havana	gene	37481434	37749973	gene_id "ENSDARG00000061471"; gene_version "7"; gene_name "sema5ba"; gene_source "ensembl_havana"; gene_biotype "protein_coding";	chr9	37562813	37562912
chr9	ensembl_havana	gene	37481434	37749973	gene_id "ENSDARG00000061471"; gene_version "7"; gene_name "sema5ba"; gene_source "ensembl_havana"; gene_biotype "protein_coding";	chr9	37573985	37574085
chr9	ensembl_havana	gene	37481434	37749973	gene_id "ENSDARG00000061471"; gene_version "7"; gene_name "sema5ba"; gene_source "ensembl_havana"; gene_biotype "protein_coding";	chr9	37573842	37573941
chr9	ensembl_havana	gene	37481434	37749973	gene_id "ENSDARG00000061471"; gene_version "7"; gene_name "sema5ba"; gene_source "ensembl_havana"; gene_biotype "protein_coding";	chr9	37585414	37585525
chr9	ensembl_havana	gene	37481434	37749973	gene_id "ENSDARG00000061471"; gene_version "7"; gene_name "sema5ba"; gene_source "ensembl_havana"; gene_biotype "protein_coding";	chr9	37657352	37657452
chr9	ensembl_havana	gene	37481434	37749973	gene_id "ENSDARG00000061471"; gene_version "7"; gene_name "sema5ba"; gene_source "ensembl_havana"; gene_biotype "protein_coding";	chr9	37705267	37705367
chr9	ensembl_havana	gene	37481434	37749973	gene_id "ENSDARG00000061471"; gene_version "7"; gene_name "sema5ba"; gene_source "ensembl_havana"; gene_biotype "protein_coding";	chr9	37738201	37738311
chr9	havana	transcript	37481434	37613792	gene_id "ENSDARG00000061471"; gene_version "7"; transcript_id "ENSDART00000138345"; transcript_version "2"; gene_name "sema5ba"; gene_source "ensembl_havana"; gene_biotype "protein_coding"; transcript_name "sema5ba-202"; transcript_source "havana"; transcript_biotype "protein_coding"; tag "cds_start_NF"; tag "mRNA_start_NF";	chr9	37471585	37471685
chr9	havana	transcript	37481434	37613792	gene_id "ENSDARG00000061471"; gene_version "7"; transcript_id "ENSDART00000138345"; transcript_version "2"; gene_name "sema5ba"; gene_source "ensembl_havana"; gene_biotype "protein_coding"; transcript_name "sema5ba-202"; transcript_source "havana"; transcript_biotype "protein_coding"; tag "cds_start_NF"; tag "mRNA_start_NF";	chr9	37543959	37544068
chr9	havana	transcript	37481434	37613792	gene_id "ENSDARG00000061471"; gene_version "7"; transcript_id "ENSDART00000138345"; transcript_version "2"; gene_name "sema5ba"; gene_source "ensembl_havana"; gene_biotype "protein_coding"; transcript_name "sema5ba-202"; transcript_source "havana"; transcript_biotype "protein_coding"; tag "cds_start_NF"; tag "mRNA_start_NF";	chr9	37543959	37544068
chr9	havana	transcript	37481434	37613792	gene_id "ENSDARG00000061471"; gene_version "7"; transcript_id "ENSDART00000138345"; transcript_version "2"; gene_name "sema5ba"; gene_source "ensembl_havana"; gene_biotype "protein_coding"; transcript_name "sema5ba-202"; transcript_source "havana"; transcript_biotype "protein_coding"; tag "cds_start_NF"; tag "mRNA_start_NF";	chr9	37562690	37562801
chr9	havana	transcript	37481434	37613792	gene_id "ENSDARG00000061471"; gene_version "7"; transcript_id "ENSDART00000138345"; transcript_version "2"; gene_name "sema5ba"; gene_source "ensembl_havana"; gene_biotype "protein_coding"; transcript_name "sema5ba-202"; transcript_source "havana"; transcript_biotype "protein_coding"; tag "cds_start_NF"; tag "mRNA_start_NF";	chr9	37562813	37562912
chr9	havana	transcript	37481434	37613792	gene_id "ENSDARG00000061471"; gene_version "7"; transcript_id "ENSDART00000138345"; transcript_version "2"; gene_name "sema5ba"; gene_source "ensembl_havana"; gene_biotype "protein_coding"; transcript_name "sema5ba-202"; transcript_source "havana"; transcript_biotype "protein_coding"; tag "cds_start_NF"; tag "mRNA_start_NF";	chr9	37573985	37574085
chr9	havana	transcript	37481434	37613792	gene_id "ENSDARG00000061471"; gene_version "7"; transcript_id "ENSDART00000138345"; transcript_version "2"; gene_name "sema5ba"; gene_source "ensembl_havana"; gene_biotype "protein_coding"; transcript_name "sema5ba-202"; transcript_source "havana"; transcript_biotype "protein_coding"; tag "cds_start_NF"; tag "mRNA_start_NF";	chr9	37573842	37573941
chr9	havana	transcript	37481434	37613792	gene_id "ENSDARG00000061471"; gene_version "7"; transcript_id "ENSDART00000138345"; transcript_version "2"; gene_name "sema5ba"; gene_source "ensembl_havana"; gene_biotype "protein_coding"; transcript_name "sema5ba-202"; transcript_source "havana"; transcript_biotype "protein_coding"; tag "cds_start_NF"; tag "mRNA_start_NF";	chr9	37585414	37585525
chr9	havana	transcript	37481434	37613792	gene_id "ENSDARG00000061471"; gene_version "7"; transcript_id "ENSDART00000138345"; transcript_version "2"; gene_name "sema5ba"; gene_source "ensembl_havana"; gene_biotype "protein_coding"; transcript_name "sema5ba-202"; transcript_source "havana"; transcript_biotype "protein_coding"; tag "cds_start_NF"; tag "mRNA_start_NF";	chr9	37657352	37657452
chr9	havana	exon	37613693	37613792	gene_id "ENSDARG00000061471"; gene_version "7"; transcript_id "ENSDART00000138345"; transcript_version "2"; exon_number "1"; gene_name "sema5ba"; gene_source "ensembl_havana"; gene_biotype "protein_coding"; transcript_name "sema5ba-202"; transcript_source "havana"; transcript_biotype "protein_coding"; exon_id "ENSDARE00000841320"; exon_version "2"; tag "cds_start_NF"; tag "mRNA_start_NF";	chr9	37573985	37574085
chr9	havana	exon	37613693	37613792	gene_id "ENSDARG00000061471"; gene_version "7"; transcript_id "ENSDART00000138345"; transcript_version "2"; exon_number "1"; gene_name "sema5ba"; gene_source "ensembl_havana"; gene_biotype "protein_coding"; transcript_name "sema5ba-202"; transcript_source "havana"; transcript_biotype "protein_coding"; exon_id "ENSDARE00000841320"; exon_version "2"; tag "cds_start_NF"; tag "mRNA_start_NF";	chr9	37573842	37573941
chr9	havana	exon	37613693	37613792	gene_id "ENSDARG00000061471"; gene_version "7"; transcript_id "ENSDART00000138345"; transcript_version "2"; exon_number "1"; gene_name "sema5ba"; gene_source "ensembl_havana"; gene_biotype "protein_coding"; transcript_name "sema5ba-202"; transcript_source "havana"; transcript_biotype "protein_coding"; exon_id "ENSDARE00000841320"; exon_version "2"; tag "cds_start_NF"; tag "mRNA_start_NF";	chr9	37585414	37585525
chr9	havana	exon	37613693	37613792	gene_id "ENSDARG00000061471"; gene_version "7"; transcript_id "ENSDART00000138345"; transcript_version "2"; exon_number "1"; gene_name "sema5ba"; gene_source "ensembl_havana"; gene_biotype "protein_coding"; transcript_name "sema5ba-202"; transcript_source "havana"; transcript_biotype "protein_coding"; exon_id "ENSDARE00000841320"; exon_version "2"; tag "cds_start_NF"; tag "mRNA_start_NF";	chr9	37657352	37657452
chr9	havana	CDS	37613693	37613792	gene_id "ENSDARG00000061471"; gene_version "7"; transcript_id "ENSDART00000138345"; transcript_version "2"; exon_number "1"; gene_name "sema5ba"; gene_source "ensembl_havana"; gene_biotype "protein_coding"; transcript_name "sema5ba-202"; transcript_source "havana"; transcript_biotype "protein_coding"; protein_id "ENSDARP00000119961"; protein_version "1"; tag "cds_start_NF"; tag "mRNA_start_NF";	chr9	37573985	37574085
chr9	havana	CDS	37613693	37613792	gene_id "ENSDARG00000061471"; gene_version "7"; transcript_id "ENSDART00000138345"; transcript_version "2"; exon_number "1"; gene_name "sema5ba"; gene_source "ensembl_havana"; gene_biotype "protein_coding"; transcript_name "sema5ba-202"; transcript_source "havana"; transcript_biotype "protein_coding"; protein_id "ENSDARP00000119961"; protein_version "1"; tag "cds_start_NF"; tag "mRNA_start_NF";	chr9	37573842	37573941
chr9	havana	CDS	37613693	37613792	gene_id "ENSDARG00000061471"; gene_version "7"; transcript_id "ENSDART00000138345"; transcript_version "2"; exon_number "1"; gene_name "sema5ba"; gene_source "ensembl_havana"; gene_biotype "protein_coding"; transcript_name "sema5ba-202"; transcript_source "havana"; transcript_biotype "protein_coding"; protein_id "ENSDARP00000119961"; protein_version "1"; tag "cds_start_NF"; tag "mRNA_start_NF";	chr9	37585414	37585525
chr9	havana	CDS	37613693	37613792	gene_id "ENSDARG00000061471"; gene_version "7"; transcript_id "ENSDART00000138345"; transcript_version "2"; exon_number "1"; gene_name "sema5ba"; gene_source "ensembl_havana"; gene_biotype "protein_coding"; transcript_name "sema5ba-202"; transcript_source "havana"; transcript_biotype "protein_coding"; protein_id "ENSDARP00000119961"; protein_version "1"; tag "cds_start_NF"; tag "mRNA_start_NF";	chr9	37657352	37657452
chr9	havana	exon	37613532	37613577	gene_id "ENSDARG00000061471"; gene_version "7"; transcript_id "ENSDART00000138345"; transcript_version "2"; exon_number "2"; gene_name "sema5ba"; gene_source "ensembl_havana"; gene_biotype "protein_coding"; transcript_name "sema5ba-202"; transcript_source "havana"; transcript_biotype "protein_coding"; exon_id "ENSDARE00000830382"; exon_version "1"; tag "cds_start_NF"; tag "mRNA_start_NF";	chr9	37573985	37574085
chr9	havana	exon	37613532	37613577	gene_id "ENSDARG00000061471"; gene_version "7"; transcript_id "ENSDART00000138345"; transcript_version "2"; exon_number "2"; gene_name "sema5ba"; gene_source "ensembl_havana"; gene_biotype "protein_coding"; transcript_name "sema5ba-202"; transcript_source "havana"; transcript_biotype "protein_coding"; exon_id "ENSDARE00000830382"; exon_version "1"; tag "cds_start_NF"; tag "mRNA_start_NF";	chr9	37573842	37573941
chr9	havana	exon	37613532	37613577	gene_id "ENSDARG00000061471"; gene_version "7"; transcript_id "ENSDART00000138345"; transcript_version "2"; exon_number "2"; gene_name "sema5ba"; gene_source "ensembl_havana"; gene_biotype "protein_coding"; transcript_name "sema5ba-202"; transcript_source "havana"; transcript_biotype "protein_coding"; exon_id "ENSDARE00000830382"; exon_version "1"; tag "cds_start_NF"; tag "mRNA_start_NF";	chr9	37585414	37585525
chr9	havana	exon	37613532	37613577	gene_id "ENSDARG00000061471"; gene_version "7"; transcript_id "ENSDART00000138345"; transcript_version "2"; exon_number "2"; gene_name "sema5ba"; gene_source "ensembl_havana"; gene_biotype "protein_coding"; transcript_name "sema5ba-202"; transcript_source "havana"; transcript_biotype "protein_coding"; exon_id "ENSDARE00000830382"; exon_version "1"; tag "cds_start_NF"; tag "mRNA_start_NF";	chr9	37657352	37657452
chr9	havana	CDS	37613532	37613577	gene_id "ENSDARG00000061471"; gene_version "7"; transcript_id "ENSDART00000138345"; transcript_version "2"; exon_number "2"; gene_name "sema5ba"; gene_source "ensembl_havana"; gene_biotype "protein_coding"; transcript_name "sema5ba-202"; transcript_source "havana"; transcript_biotype "protein_coding"; protein_id "ENSDARP00000119961"; protein_version "1"; tag "cds_start_NF"; tag "mRNA_start_NF";	chr9	37573985	37574085
chr9	havana	CDS	37613532	37613577	gene_id "ENSDARG00000061471"; gene_version "7"; transcript_id "ENSDART00000138345"; transcript_version "2"; exon_number "2"; gene_name "sema5ba"; gene_source "ensembl_havana"; gene_biotype "protein_coding"; transcript_name "sema5ba-202"; transcript_source "havana"; transcript_biotype "protein_coding"; protein_id "ENSDARP00000119961"; protein_version "1"; tag "cds_start_NF"; tag "mRNA_start_NF";	chr9	37573842	37573941
chr9	havana	CDS	37613532	37613577	gene_id "ENSDARG00000061471"; gene_version "7"; transcript_id "ENSDART00000138345"; transcript_version "2"; exon_number "2"; gene_name "sema5ba"; gene_source "ensembl_havana"; gene_biotype "protein_coding"; transcript_name "sema5ba-202"; transcript_source "havana"; transcript_biotype "protein_coding"; protein_id "ENSDARP00000119961"; protein_version "1"; tag "cds_start_NF"; tag "mRNA_start_NF";	chr9	37585414	37585525
chr9	havana	CDS	37613532	37613577	gene_id "ENSDARG00000061471"; gene_version "7"; transcript_id "ENSDART00000138345"; transcript_version "2"; exon_number "2"; gene_name "sema5ba"; gene_source "ensembl_havana"; gene_biotype "protein_coding"; transcript_name "sema5ba-202"; transcript_source "havana"; transcript_biotype "protein_coding"; protein_id "ENSDARP00000119961"; protein_version "1"; tag "cds_start_NF"; tag "mRNA_start_NF";	chr9	37657352	37657452
chr9	havana	exon	37573842	37573904	gene_id "ENSDARG00000061471"; gene_version "7"; transcript_id "ENSDART00000138345"; transcript_version "2"; exon_number "3"; gene_name "sema5ba"; gene_source "ensembl_havana"; gene_biotype "protein_coding"; transcript_name "sema5ba-202"; transcript_source "havana"; transcript_biotype "protein_coding"; exon_id "ENSDARE00000640098"; exon_version "1"; tag "cds_start_NF"; tag "mRNA_start_NF";	chr9	37543959	37544068
chr9	havana	exon	37573842	37573904	gene_id "ENSDARG00000061471"; gene_version "7"; transcript_id "ENSDART00000138345"; transcript_version "2"; exon_number "3"; gene_name "sema5ba"; gene_source "ensembl_havana"; gene_biotype "protein_coding"; transcript_name "sema5ba-202"; transcript_source "havana"; transcript_biotype "protein_coding"; exon_id "ENSDARE00000640098"; exon_version "1"; tag "cds_start_NF"; tag "mRNA_start_NF";	chr9	37543959	37544068
chr9	havana	exon	37573842	37573904	gene_id "ENSDARG00000061471"; gene_version "7"; transcript_id "ENSDART00000138345"; transcript_version "2"; exon_number "3"; gene_name "sema5ba"; gene_source "ensembl_havana"; gene_biotype "protein_coding"; transcript_name "sema5ba-202"; transcript_source "havana"; transcript_biotype "protein_coding"; exon_id "ENSDARE00000640098"; exon_version "1"; tag "cds_start_NF"; tag "mRNA_start_NF";	chr9	37562690	37562801
chr9	havana	exon	37573842	37573904	gene_id "ENSDARG00000061471"; gene_version "7"; transcript_id "ENSDART00000138345"; transcript_version "2"; exon_number "3"; gene_name "sema5ba"; gene_source "ensembl_havana"; gene_biotype "protein_coding"; transcript_name "sema5ba-202"; transcript_source "havana"; transcript_biotype "protein_coding"; exon_id "ENSDARE00000640098"; exon_version "1"; tag "cds_start_NF"; tag "mRNA_start_NF";	chr9	37562813	37562912
chr9	havana	exon	37573842	37573904	gene_id "ENSDARG00000061471"; gene_version "7"; transcript_id "ENSDART00000138345"; transcript_version "2"; exon_number "3"; gene_name "sema5ba"; gene_source "ensembl_havana"; gene_biotype "protein_coding"; transcript_name "sema5ba-202"; transcript_source "havana"; transcript_biotype "protein_coding"; exon_id "ENSDARE00000640098"; exon_version "1"; tag "cds_start_NF"; tag "mRNA_start_NF";	chr9	37573985	37574085
chr9	havana	exon	37573842	37573904	gene_id "ENSDARG00000061471"; gene_version "7"; transcript_id "ENSDART00000138345"; transcript_version "2"; exon_number "3"; gene_name "sema5ba"; gene_source "ensembl_havana"; gene_biotype "protein_coding"; transcript_name "sema5ba-202"; transcript_source "havana"; transcript_biotype "protein_coding"; exon_id "ENSDARE00000640098"; exon_version "1"; tag "cds_start_NF"; tag "mRNA_start_NF";	chr9	37573842	37573941
chr9	havana	exon	37573842	37573904	gene_id "ENSDARG00000061471"; gene_version "7"; transcript_id "ENSDART00000138345"; transcript_version "2"; exon_number "3"; gene_name "sema5ba"; gene_source "ensembl_havana"; gene_biotype "protein_coding"; transcript_name "sema5ba-202"; transcript_source "havana"; transcript_biotype "protein_coding"; exon_id "ENSDARE00000640098"; exon_version "1"; tag "cds_start_NF"; tag "mRNA_start_NF";	chr9	37585414	37585525
chr9	havana	CDS	37573842	37573904	gene_id "ENSDARG00000061471"; gene_version "7"; transcript_id "ENSDART00000138345"; transcript_version "2"; exon_number "3"; gene_name "sema5ba"; gene_source "ensembl_havana"; gene_biotype "protein_coding"; transcript_name "sema5ba-202"; transcript_source "havana"; transcript_biotype "protein_coding"; protein_id "ENSDARP00000119961"; protein_version "1"; tag "cds_start_NF"; tag "mRNA_start_NF";	chr9	37543959	37544068
chr9	havana	CDS	37573842	37573904	gene_id "ENSDARG00000061471"; gene_version "7"; transcript_id "ENSDART00000138345"; transcript_version "2"; exon_number "3"; gene_name "sema5ba"; gene_source "ensembl_havana"; gene_biotype "protein_coding"; transcript_name "sema5ba-202"; transcript_source "havana"; transcript_biotype "protein_coding"; protein_id "ENSDARP00000119961"; protein_version "1"; tag "cds_start_NF"; tag "mRNA_start_NF";	chr9	37543959	37544068
chr9	havana	CDS	37573842	37573904	gene_id "ENSDARG00000061471"; gene_version "7"; transcript_id "ENSDART00000138345"; transcript_version "2"; exon_number "3"; gene_name "sema5ba"; gene_source "ensembl_havana"; gene_biotype "protein_coding"; transcript_name "sema5ba-202"; transcript_source "havana"; transcript_biotype "protein_coding"; protein_id "ENSDARP00000119961"; protein_version "1"; tag "cds_start_NF"; tag "mRNA_start_NF";	chr9	37562690	37562801
chr9	havana	CDS	37573842	37573904	gene_id "ENSDARG00000061471"; gene_version "7"; transcript_id "ENSDART00000138345"; transcript_version "2"; exon_number "3"; gene_name "sema5ba"; gene_source "ensembl_havana"; gene_biotype "protein_coding"; transcript_name "sema5ba-202"; transcript_source "havana"; transcript_biotype "protein_coding"; protein_id "ENSDARP00000119961"; protein_version "1"; tag "cds_start_NF"; tag "mRNA_start_NF";	chr9	37562813	37562912
chr9	havana	CDS	37573842	37573904	gene_id "ENSDARG00000061471"; gene_version "7"; transcript_id "ENSDART00000138345"; transcript_version "2"; exon_number "3"; gene_name "sema5ba"; gene_source "ensembl_havana"; gene_biotype "protein_coding"; transcript_name "sema5ba-202"; transcript_source "havana"; transcript_biotype "protein_coding"; protein_id "ENSDARP00000119961"; protein_version "1"; tag "cds_start_NF"; tag "mRNA_start_NF";	chr9	37573985	37574085
chr9	havana	CDS	37573842	37573904	gene_id "ENSDARG00000061471"; gene_version "7"; transcript_id "ENSDART00000138345"; transcript_version "2"; exon_number "3"; gene_name "sema5ba"; gene_source "ensembl_havana"; gene_biotype "protein_coding"; transcript_name "sema5ba-202"; transcript_source "havana"; transcript_biotype "protein_coding"; protein_id "ENSDARP00000119961"; protein_version "1"; tag "cds_start_NF"; tag "mRNA_start_NF";	chr9	37573842	37573941
chr9	havana	CDS	37573842	37573904	gene_id "ENSDARG00000061471"; gene_version "7"; transcript_id "ENSDART00000138345"; transcript_version "2"; exon_number "3"; gene_name "sema5ba"; gene_source "ensembl_havana"; gene_biotype "protein_coding"; transcript_name "sema5ba-202"; transcript_source "havana"; transcript_biotype "protein_coding"; protein_id "ENSDARP00000119961"; protein_version "1"; tag "cds_start_NF"; tag "mRNA_start_NF";	chr9	37585414	37585525
chr9	havana	exon	37570603	37570701	gene_id "ENSDARG00000061471"; gene_version "7"; transcript_id "ENSDART00000138345"; transcript_version "2"; exon_number "4"; gene_name "sema5ba"; gene_source "ensembl_havana"; gene_biotype "protein_coding"; transcript_name "sema5ba-202"; transcript_source "havana"; transcript_biotype "protein_coding"; exon_id "ENSDARE00000640073"; exon_version "1"; tag "cds_start_NF"; tag "mRNA_start_NF";	chr9	37543959	37544068
chr9	havana	exon	37570603	37570701	gene_id "ENSDARG00000061471"; gene_version "7"; transcript_id "ENSDART00000138345"; transcript_version "2"; exon_number "4"; gene_name "sema5ba"; gene_source "ensembl_havana"; gene_biotype "protein_coding"; transcript_name "sema5ba-202"; transcript_source "havana"; transcript_biotype "protein_coding"; exon_id "ENSDARE00000640073"; exon_version "1"; tag "cds_start_NF"; tag "mRNA_start_NF";	chr9	37543959	37544068
chr9	havana	exon	37570603	37570701	gene_id "ENSDARG00000061471"; gene_version "7"; transcript_id "ENSDART00000138345"; transcript_version "2"; exon_number "4"; gene_name "sema5ba"; gene_source "ensembl_havana"; gene_biotype "protein_coding"; transcript_name "sema5ba-202"; transcript_source "havana"; transcript_biotype "protein_coding"; exon_id "ENSDARE00000640073"; exon_version "1"; tag "cds_start_NF"; tag "mRNA_start_NF";	chr9	37562690	37562801
chr9	havana	exon	37570603	37570701	gene_id "ENSDARG00000061471"; gene_version "7"; transcript_id "ENSDART00000138345"; transcript_version "2"; exon_number "4"; gene_name "sema5ba"; gene_source "ensembl_havana"; gene_biotype "protein_coding"; transcript_name "sema5ba-202"; transcript_source "havana"; transcript_biotype "protein_coding"; exon_id "ENSDARE00000640073"; exon_version "1"; tag "cds_start_NF"; tag "mRNA_start_NF";	chr9	37562813	37562912
chr9	havana	exon	37570603	37570701	gene_id "ENSDARG00000061471"; gene_version "7"; transcript_id "ENSDART00000138345"; transcript_version "2"; exon_number "4"; gene_name "sema5ba"; gene_source "ensembl_havana"; gene_biotype "protein_coding"; transcript_name "sema5ba-202"; transcript_source "havana"; transcript_biotype "protein_coding"; exon_id "ENSDARE00000640073"; exon_version "1"; tag "cds_start_NF"; tag "mRNA_start_NF";	chr9	37573985	37574085
chr9	havana	exon	37570603	37570701	gene_id "ENSDARG00000061471"; gene_version "7"; transcript_id "ENSDART00000138345"; transcript_version "2"; exon_number "4"; gene_name "sema5ba"; gene_source "ensembl_havana"; gene_biotype "protein_coding"; transcript_name "sema5ba-202"; transcript_source "havana"; transcript_biotype "protein_coding"; exon_id "ENSDARE00000640073"; exon_version "1"; tag "cds_start_NF"; tag "mRNA_start_NF";	chr9	37573842	37573941
chr9	havana	exon	37570603	37570701	gene_id "ENSDARG00000061471"; gene_version "7"; transcript_id "ENSDART00000138345"; transcript_version "2"; exon_number "4"; gene_name "sema5ba"; gene_source "ensembl_havana"; gene_biotype "protein_coding"; transcript_name "sema5ba-202"; transcript_source "havana"; transcript_biotype "protein_coding"; exon_id "ENSDARE00000640073"; exon_version "1"; tag "cds_start_NF"; tag "mRNA_start_NF";	chr9	37585414	37585525
chr9	havana	CDS	37570603	37570701	gene_id "ENSDARG00000061471"; gene_version "7"; transcript_id "ENSDART00000138345"; transcript_version "2"; exon_number "4"; gene_name "sema5ba"; gene_source "ensembl_havana"; gene_biotype "protein_coding"; transcript_name "sema5ba-202"; transcript_source "havana"; transcript_biotype "protein_coding"; protein_id "ENSDARP00000119961"; protein_version "1"; tag "cds_start_NF"; tag "mRNA_start_NF";	chr9	37543959	37544068
chr9	havana	CDS	37570603	37570701	gene_id "ENSDARG00000061471"; gene_version "7"; transcript_id "ENSDART00000138345"; transcript_version "2"; exon_number "4"; gene_name "sema5ba"; gene_source "ensembl_havana"; gene_biotype "protein_coding"; transcript_name "sema5ba-202"; transcript_source "havana"; transcript_biotype "protein_coding"; protein_id "ENSDARP00000119961"; protein_version "1"; tag "cds_start_NF"; tag "mRNA_start_NF";	chr9	37543959	37544068
chr9	havana	CDS	37570603	37570701	gene_id "ENSDARG00000061471"; gene_version "7"; transcript_id "ENSDART00000138345"; transcript_version "2"; exon_number "4"; gene_name "sema5ba"; gene_source "ensembl_havana"; gene_biotype "protein_coding"; transcript_name "sema5ba-202"; transcript_source "havana"; transcript_biotype "protein_coding"; protein_id "ENSDARP00000119961"; protein_version "1"; tag "cds_start_NF"; tag "mRNA_start_NF";	chr9	37562690	37562801
chr9	havana	CDS	37570603	37570701	gene_id "ENSDARG00000061471"; gene_version "7"; transcript_id "ENSDART00000138345"; transcript_version "2"; exon_number "4"; gene_name "sema5ba"; gene_source "ensembl_havana"; gene_biotype "protein_coding"; transcript_name "sema5ba-202"; transcript_source "havana"; transcript_biotype "protein_coding"; protein_id "ENSDARP00000119961"; protein_version "1"; tag "cds_start_NF"; tag "mRNA_start_NF";	chr9	37562813	37562912
chr9	havana	CDS	37570603	37570701	gene_id "ENSDARG00000061471"; gene_version "7"; transcript_id "ENSDART00000138345"; transcript_version "2"; exon_number "4"; gene_name "sema5ba"; gene_source "ensembl_havana"; gene_biotype "protein_coding"; transcript_name "sema5ba-202"; transcript_source "havana"; transcript_biotype "protein_coding"; protein_id "ENSDARP00000119961"; protein_version "1"; tag "cds_start_NF"; tag "mRNA_start_NF";	chr9	37573985	37574085
chr9	havana	CDS	37570603	37570701	gene_id "ENSDARG00000061471"; gene_version "7"; transcript_id "ENSDART00000138345"; transcript_version "2"; exon_number "4"; gene_name "sema5ba"; gene_source "ensembl_havana"; gene_biotype "protein_coding"; transcript_name "sema5ba-202"; transcript_source "havana"; transcript_biotype "protein_coding"; protein_id "ENSDARP00000119961"; protein_version "1"; tag "cds_start_NF"; tag "mRNA_start_NF";	chr9	37573842	37573941
chr9	havana	CDS	37570603	37570701	gene_id "ENSDARG00000061471"; gene_version "7"; transcript_id "ENSDART00000138345"; transcript_version "2"; exon_number "4"; gene_name "sema5ba"; gene_source "ensembl_havana"; gene_biotype "protein_coding"; transcript_name "sema5ba-202"; transcript_source "havana"; transcript_biotype "protein_coding"; protein_id "ENSDARP00000119961"; protein_version "1"; tag "cds_start_NF"; tag "mRNA_start_NF";	chr9	37585414	37585525
chr9	havana	exon	37570304	37570517	gene_id "ENSDARG00000061471"; gene_version "7"; transcript_id "ENSDART00000138345"; transcript_version "2"; exon_number "5"; gene_name "sema5ba"; gene_source "ensembl_havana"; gene_biotype "protein_coding"; transcript_name "sema5ba-202"; transcript_source "havana"; transcript_biotype "protein_coding"; exon_id "ENSDARE00000640047"; exon_version "1"; tag "cds_start_NF"; tag "mRNA_start_NF";	chr9	37543959	37544068
chr9	havana	exon	37570304	37570517	gene_id "ENSDARG00000061471"; gene_version "7"; transcript_id "ENSDART00000138345"; transcript_version "2"; exon_number "5"; gene_name "sema5ba"; gene_source "ensembl_havana"; gene_biotype "protein_coding"; transcript_name "sema5ba-202"; transcript_source "havana"; transcript_biotype "protein_coding"; exon_id "ENSDARE00000640047"; exon_version "1"; tag "cds_start_NF"; tag "mRNA_start_NF";	chr9	37543959	37544068
chr9	havana	exon	37570304	37570517	gene_id "ENSDARG00000061471"; gene_version "7"; transcript_id "ENSDART00000138345"; transcript_version "2"; exon_number "5"; gene_name "sema5ba"; gene_source "ensembl_havana"; gene_biotype "protein_coding"; transcript_name "sema5ba-202"; transcript_source "havana"; transcript_biotype "protein_coding"; exon_id "ENSDARE00000640047"; exon_version "1"; tag "cds_start_NF"; tag "mRNA_start_NF";	chr9	37562690	37562801
chr9	havana	exon	37570304	37570517	gene_id "ENSDARG00000061471"; gene_version "7"; transcript_id "ENSDART00000138345"; transcript_version "2"; exon_number "5"; gene_name "sema5ba"; gene_source "ensembl_havana"; gene_biotype "protein_coding"; transcript_name "sema5ba-202"; transcript_source "havana"; transcript_biotype "protein_coding"; exon_id "ENSDARE00000640047"; exon_version "1"; tag "cds_start_NF"; tag "mRNA_start_NF";	chr9	37562813	37562912
chr9	havana	exon	37570304	37570517	gene_id "ENSDARG00000061471"; gene_version "7"; transcript_id "ENSDART00000138345"; transcript_version "2"; exon_number "5"; gene_name "sema5ba"; gene_source "ensembl_havana"; gene_biotype "protein_coding"; transcript_name "sema5ba-202"; transcript_source "havana"; transcript_biotype "protein_coding"; exon_id "ENSDARE00000640047"; exon_version "1"; tag "cds_start_NF"; tag "mRNA_start_NF";	chr9	37573985	37574085
chr9	havana	exon	37570304	37570517	gene_id "ENSDARG00000061471"; gene_version "7"; transcript_id "ENSDART00000138345"; transcript_version "2"; exon_number "5"; gene_name "sema5ba"; gene_source "ensembl_havana"; gene_biotype "protein_coding"; transcript_name "sema5ba-202"; transcript_source "havana"; transcript_biotype "protein_coding"; exon_id "ENSDARE00000640047"; exon_version "1"; tag "cds_start_NF"; tag "mRNA_start_NF";	chr9	37573842	37573941
chr9	havana	exon	37570304	37570517	gene_id "ENSDARG00000061471"; gene_version "7"; transcript_id "ENSDART00000138345"; transcript_version "2"; exon_number "5"; gene_name "sema5ba"; gene_source "ensembl_havana"; gene_biotype "protein_coding"; transcript_name "sema5ba-202"; transcript_source "havana"; transcript_biotype "protein_coding"; exon_id "ENSDARE00000640047"; exon_version "1"; tag "cds_start_NF"; tag "mRNA_start_NF";	chr9	37585414	37585525
chr9	havana	CDS	37570304	37570517	gene_id "ENSDARG00000061471"; gene_version "7"; transcript_id "ENSDART00000138345"; transcript_version "2"; exon_number "5"; gene_name "sema5ba"; gene_source "ensembl_havana"; gene_biotype "protein_coding"; transcript_name "sema5ba-202"; transcript_source "havana"; transcript_biotype "protein_coding"; protein_id "ENSDARP00000119961"; protein_version "1"; tag "cds_start_NF"; tag "mRNA_start_NF";	chr9	37543959	37544068
chr9	havana	CDS	37570304	37570517	gene_id "ENSDARG00000061471"; gene_version "7"; transcript_id "ENSDART00000138345"; transcript_version "2"; exon_number "5"; gene_name "sema5ba"; gene_source "ensembl_havana"; gene_biotype "protein_coding"; transcript_name "sema5ba-202"; transcript_source "havana"; transcript_biotype "protein_coding"; protein_id "ENSDARP00000119961"; protein_version "1"; tag "cds_start_NF"; tag "mRNA_start_NF";	chr9	37543959	37544068
chr9	havana	CDS	37570304	37570517	gene_id "ENSDARG00000061471"; gene_version "7"; transcript_id "ENSDART00000138345"; transcript_version "2"; exon_number "5"; gene_name "sema5ba"; gene_source "ensembl_havana"; gene_biotype "protein_coding"; transcript_name "sema5ba-202"; transcript_source "havana"; transcript_biotype "protein_coding"; protein_id "ENSDARP00000119961"; protein_version "1"; tag "cds_start_NF"; tag "mRNA_start_NF";	chr9	37562690	37562801
chr9	havana	CDS	37570304	37570517	gene_id "ENSDARG00000061471"; gene_version "7"; transcript_id "ENSDART00000138345"; transcript_version "2"; exon_number "5"; gene_name "sema5ba"; gene_source "ensembl_havana"; gene_biotype "protein_coding"; transcript_name "sema5ba-202"; transcript_source "havana"; transcript_biotype "protein_coding"; protein_id "ENSDARP00000119961"; protein_version "1"; tag "cds_start_NF"; tag "mRNA_start_NF";	chr9	37562813	37562912
chr9	havana	CDS	37570304	37570517	gene_id "ENSDARG00000061471"; gene_version "7"; transcript_id "ENSDART00000138345"; transcript_version "2"; exon_number "5"; gene_name "sema5ba"; gene_source "ensembl_havana"; gene_biotype "protein_coding"; transcript_name "sema5ba-202"; transcript_source "havana"; transcript_biotype "protein_coding"; protein_id "ENSDARP00000119961"; protein_version "1"; tag "cds_start_NF"; tag "mRNA_start_NF";	chr9	37573985	37574085
chr9	havana	CDS	37570304	37570517	gene_id "ENSDARG00000061471"; gene_version "7"; transcript_id "ENSDART00000138345"; transcript_version "2"; exon_number "5"; gene_name "sema5ba"; gene_source "ensembl_havana"; gene_biotype "protein_coding"; transcript_name "sema5ba-202"; transcript_source "havana"; transcript_biotype "protein_coding"; protein_id "ENSDARP00000119961"; protein_version "1"; tag "cds_start_NF"; tag "mRNA_start_NF";	chr9	37573842	37573941
chr9	havana	CDS	37570304	37570517	gene_id "ENSDARG00000061471"; gene_version "7"; transcript_id "ENSDART00000138345"; transcript_version "2"; exon_number "5"; gene_name "sema5ba"; gene_source "ensembl_havana"; gene_biotype "protein_coding"; transcript_name "sema5ba-202"; transcript_source "havana"; transcript_biotype "protein_coding"; protein_id "ENSDARP00000119961"; protein_version "1"; tag "cds_start_NF"; tag "mRNA_start_NF";	chr9	37585414	37585525
chr9	havana	exon	37563311	37563596	gene_id "ENSDARG00000061471"; gene_version "7"; transcript_id "ENSDART00000138345"; transcript_version "2"; exon_number "6"; gene_name "sema5ba"; gene_source "ensembl_havana"; gene_biotype "protein_coding"; transcript_name "sema5ba-202"; transcript_source "havana"; transcript_biotype "protein_coding"; exon_id "ENSDARE00000924950"; exon_version "1"; tag "cds_start_NF"; tag "mRNA_start_NF";	chr9	37543959	37544068
chr9	havana	exon	37563311	37563596	gene_id "ENSDARG00000061471"; gene_version "7"; transcript_id "ENSDART00000138345"; transcript_version "2"; exon_number "6"; gene_name "sema5ba"; gene_source "ensembl_havana"; gene_biotype "protein_coding"; transcript_name "sema5ba-202"; transcript_source "havana"; transcript_biotype "protein_coding"; exon_id "ENSDARE00000924950"; exon_version "1"; tag "cds_start_NF"; tag "mRNA_start_NF";	chr9	37543959	37544068
chr9	havana	exon	37563311	37563596	gene_id "ENSDARG00000061471"; gene_version "7"; transcript_id "ENSDART00000138345"; transcript_version "2"; exon_number "6"; gene_name "sema5ba"; gene_source "ensembl_havana"; gene_biotype "protein_coding"; transcript_name "sema5ba-202"; transcript_source "havana"; transcript_biotype "protein_coding"; exon_id "ENSDARE00000924950"; exon_version "1"; tag "cds_start_NF"; tag "mRNA_start_NF";	chr9	37562690	37562801
chr9	havana	exon	37563311	37563596	gene_id "ENSDARG00000061471"; gene_version "7"; transcript_id "ENSDART00000138345"; transcript_version "2"; exon_number "6"; gene_name "sema5ba"; gene_source "ensembl_havana"; gene_biotype "protein_coding"; transcript_name "sema5ba-202"; transcript_source "havana"; transcript_biotype "protein_coding"; exon_id "ENSDARE00000924950"; exon_version "1"; tag "cds_start_NF"; tag "mRNA_start_NF";	chr9	37562813	37562912
chr9	havana	exon	37563311	37563596	gene_id "ENSDARG00000061471"; gene_version "7"; transcript_id "ENSDART00000138345"; transcript_version "2"; exon_number "6"; gene_name "sema5ba"; gene_source "ensembl_havana"; gene_biotype "protein_coding"; transcript_name "sema5ba-202"; transcript_source "havana"; transcript_biotype "protein_coding"; exon_id "ENSDARE00000924950"; exon_version "1"; tag "cds_start_NF"; tag "mRNA_start_NF";	chr9	37573985	37574085
chr9	havana	exon	37563311	37563596	gene_id "ENSDARG00000061471"; gene_version "7"; transcript_id "ENSDART00000138345"; transcript_version "2"; exon_number "6"; gene_name "sema5ba"; gene_source "ensembl_havana"; gene_biotype "protein_coding"; transcript_name "sema5ba-202"; transcript_source "havana"; transcript_biotype "protein_coding"; exon_id "ENSDARE00000924950"; exon_version "1"; tag "cds_start_NF"; tag "mRNA_start_NF";	chr9	37573842	37573941
chr9	havana	exon	37563311	37563596	gene_id "ENSDARG00000061471"; gene_version "7"; transcript_id "ENSDART00000138345"; transcript_version "2"; exon_number "6"; gene_name "sema5ba"; gene_source "ensembl_havana"; gene_biotype "protein_coding"; transcript_name "sema5ba-202"; transcript_source "havana"; transcript_biotype "protein_coding"; exon_id "ENSDARE00000924950"; exon_version "1"; tag "cds_start_NF"; tag "mRNA_start_NF";	chr9	37585414	37585525
chr9	havana	CDS	37563311	37563596	gene_id "ENSDARG00000061471"; gene_version "7"; transcript_id "ENSDART00000138345"; transcript_version "2"; exon_number "6"; gene_name "sema5ba"; gene_source "ensembl_havana"; gene_biotype "protein_coding"; transcript_name "sema5ba-202"; transcript_source "havana"; transcript_biotype "protein_coding"; protein_id "ENSDARP00000119961"; protein_version "1"; tag "cds_start_NF"; tag "mRNA_start_NF";	chr9	37543959	37544068
chr9	havana	CDS	37563311	37563596	gene_id "ENSDARG00000061471"; gene_version "7"; transcript_id "ENSDART00000138345"; transcript_version "2"; exon_number "6"; gene_name "sema5ba"; gene_source "ensembl_havana"; gene_biotype "protein_coding"; transcript_name "sema5ba-202"; transcript_source "havana"; transcript_biotype "protein_coding"; protein_id "ENSDARP00000119961"; protein_version "1"; tag "cds_start_NF"; tag "mRNA_start_NF";	chr9	37543959	37544068
chr9	havana	CDS	37563311	37563596	gene_id "ENSDARG00000061471"; gene_version "7"; transcript_id "ENSDART00000138345"; transcript_version "2"; exon_number "6"; gene_name "sema5ba"; gene_source "ensembl_havana"; gene_biotype "protein_coding"; transcript_name "sema5ba-202"; transcript_source "havana"; transcript_biotype "protein_coding"; protein_id "ENSDARP00000119961"; protein_version "1"; tag "cds_start_NF"; tag "mRNA_start_NF";	chr9	37562690	37562801
chr9	havana	CDS	37563311	37563596	gene_id "ENSDARG00000061471"; gene_version "7"; transcript_id "ENSDART00000138345"; transcript_version "2"; exon_number "6"; gene_name "sema5ba"; gene_source "ensembl_havana"; gene_biotype "protein_coding"; transcript_name "sema5ba-202"; transcript_source "havana"; transcript_biotype "protein_coding"; protein_id "ENSDARP00000119961"; protein_version "1"; tag "cds_start_NF"; tag "mRNA_start_NF";	chr9	37562813	37562912
chr9	havana	CDS	37563311	37563596	gene_id "ENSDARG00000061471"; gene_version "7"; transcript_id "ENSDART00000138345"; transcript_version "2"; exon_number "6"; gene_name "sema5ba"; gene_source "ensembl_havana"; gene_biotype "protein_coding"; transcript_name "sema5ba-202"; transcript_source "havana"; transcript_biotype "protein_coding"; protein_id "ENSDARP00000119961"; protein_version "1"; tag "cds_start_NF"; tag "mRNA_start_NF";	chr9	37573985	37574085
chr9	havana	CDS	37563311	37563596	gene_id "ENSDARG00000061471"; gene_version "7"; transcript_id "ENSDART00000138345"; transcript_version "2"; exon_number "6"; gene_name "sema5ba"; gene_source "ensembl_havana"; gene_biotype "protein_coding"; transcript_name "sema5ba-202"; transcript_source "havana"; transcript_biotype "protein_coding"; protein_id "ENSDARP00000119961"; protein_version "1"; tag "cds_start_NF"; tag "mRNA_start_NF";	chr9	37573842	37573941
chr9	havana	CDS	37563311	37563596	gene_id "ENSDARG00000061471"; gene_version "7"; transcript_id "ENSDART00000138345"; transcript_version "2"; exon_number "6"; gene_name "sema5ba"; gene_source "ensembl_havana"; gene_biotype "protein_coding"; transcript_name "sema5ba-202"; transcript_source "havana"; transcript_biotype "protein_coding"; protein_id "ENSDARP00000119961"; protein_version "1"; tag "cds_start_NF"; tag "mRNA_start_NF";	chr9	37585414	37585525
chr9	havana	exon	37549771	37549906	gene_id "ENSDARG00000061471"; gene_version "7"; transcript_id "ENSDART00000138345"; transcript_version "2"; exon_number "7"; gene_name "sema5ba"; gene_source "ensembl_havana"; gene_biotype "protein_coding"; transcript_name "sema5ba-202"; transcript_source "havana"; transcript_biotype "protein_coding"; exon_id "ENSDARE00000969405"; exon_version "1"; tag "cds_start_NF"; tag "mRNA_start_NF";	chr9	37543959	37544068
chr9	havana	exon	37549771	37549906	gene_id "ENSDARG00000061471"; gene_version "7"; transcript_id "ENSDART00000138345"; transcript_version "2"; exon_number "7"; gene_name "sema5ba"; gene_source "ensembl_havana"; gene_biotype "protein_coding"; transcript_name "sema5ba-202"; transcript_source "havana"; transcript_biotype "protein_coding"; exon_id "ENSDARE00000969405"; exon_version "1"; tag "cds_start_NF"; tag "mRNA_start_NF";	chr9	37543959	37544068
chr9	havana	exon	37549771	37549906	gene_id "ENSDARG00000061471"; gene_version "7"; transcript_id "ENSDART00000138345"; transcript_version "2"; exon_number "7"; gene_name "sema5ba"; gene_source "ensembl_havana"; gene_biotype "protein_coding"; transcript_name "sema5ba-202"; transcript_source "havana"; transcript_biotype "protein_coding"; exon_id "ENSDARE00000969405"; exon_version "1"; tag "cds_start_NF"; tag "mRNA_start_NF";	chr9	37562690	37562801
chr9	havana	exon	37549771	37549906	gene_id "ENSDARG00000061471"; gene_version "7"; transcript_id "ENSDART00000138345"; transcript_version "2"; exon_number "7"; gene_name "sema5ba"; gene_source "ensembl_havana"; gene_biotype "protein_coding"; transcript_name "sema5ba-202"; transcript_source "havana"; transcript_biotype "protein_coding"; exon_id "ENSDARE00000969405"; exon_version "1"; tag "cds_start_NF"; tag "mRNA_start_NF";	chr9	37562813	37562912
chr9	havana	exon	37549771	37549906	gene_id "ENSDARG00000061471"; gene_version "7"; transcript_id "ENSDART00000138345"; transcript_version "2"; exon_number "7"; gene_name "sema5ba"; gene_source "ensembl_havana"; gene_biotype "protein_coding"; transcript_name "sema5ba-202"; transcript_source "havana"; transcript_biotype "protein_coding"; exon_id "ENSDARE00000969405"; exon_version "1"; tag "cds_start_NF"; tag "mRNA_start_NF";	chr9	37573985	37574085
chr9	havana	exon	37549771	37549906	gene_id "ENSDARG00000061471"; gene_version "7"; transcript_id "ENSDART00000138345"; transcript_version "2"; exon_number "7"; gene_name "sema5ba"; gene_source "ensembl_havana"; gene_biotype "protein_coding"; transcript_name "sema5ba-202"; transcript_source "havana"; transcript_biotype "protein_coding"; exon_id "ENSDARE00000969405"; exon_version "1"; tag "cds_start_NF"; tag "mRNA_start_NF";	chr9	37573842	37573941
chr9	havana	exon	37549771	37549906	gene_id "ENSDARG00000061471"; gene_version "7"; transcript_id "ENSDART00000138345"; transcript_version "2"; exon_number "7"; gene_name "sema5ba"; gene_source "ensembl_havana"; gene_biotype "protein_coding"; transcript_name "sema5ba-202"; transcript_source "havana"; transcript_biotype "protein_coding"; exon_id "ENSDARE00000969405"; exon_version "1"; tag "cds_start_NF"; tag "mRNA_start_NF";	chr9	37585414	37585525
chr9	havana	CDS	37549771	37549906	gene_id "ENSDARG00000061471"; gene_version "7"; transcript_id "ENSDART00000138345"; transcript_version "2"; exon_number "7"; gene_name "sema5ba"; gene_source "ensembl_havana"; gene_biotype "protein_coding"; transcript_name "sema5ba-202"; transcript_source "havana"; transcript_biotype "protein_coding"; protein_id "ENSDARP00000119961"; protein_version "1"; tag "cds_start_NF"; tag "mRNA_start_NF";	chr9	37543959	37544068
chr9	havana	CDS	37549771	37549906	gene_id "ENSDARG00000061471"; gene_version "7"; transcript_id "ENSDART00000138345"; transcript_version "2"; exon_number "7"; gene_name "sema5ba"; gene_source "ensembl_havana"; gene_biotype "protein_coding"; transcript_name "sema5ba-202"; transcript_source "havana"; transcript_biotype "protein_coding"; protein_id "ENSDARP00000119961"; protein_version "1"; tag "cds_start_NF"; tag "mRNA_start_NF";	chr9	37543959	37544068
chr9	havana	CDS	37549771	37549906	gene_id "ENSDARG00000061471"; gene_version "7"; transcript_id "ENSDART00000138345"; transcript_version "2"; exon_number "7"; gene_name "sema5ba"; gene_source "ensembl_havana"; gene_biotype "protein_coding"; transcript_name "sema5ba-202"; transcript_source "havana"; transcript_biotype "protein_coding"; protein_id "ENSDARP00000119961"; protein_version "1"; tag "cds_start_NF"; tag "mRNA_start_NF";	chr9	37562690	37562801
chr9	havana	CDS	37549771	37549906	gene_id "ENSDARG00000061471"; gene_version "7"; transcript_id "ENSDART00000138345"; transcript_version "2"; exon_number "7"; gene_name "sema5ba"; gene_source "ensembl_havana"; gene_biotype "protein_coding"; transcript_name "sema5ba-202"; transcript_source "havana"; transcript_biotype "protein_coding"; protein_id "ENSDARP00000119961"; protein_version "1"; tag "cds_start_NF"; tag "mRNA_start_NF";	chr9	37562813	37562912
chr9	havana	CDS	37549771	37549906	gene_id "ENSDARG00000061471"; gene_version "7"; transcript_id "ENSDART00000138345"; transcript_version "2"; exon_number "7"; gene_name "sema5ba"; gene_source "ensembl_havana"; gene_biotype "protein_coding"; transcript_name "sema5ba-202"; transcript_source "havana"; transcript_biotype "protein_coding"; protein_id "ENSDARP00000119961"; protein_version "1"; tag "cds_start_NF"; tag "mRNA_start_NF";	chr9	37573985	37574085
chr9	havana	CDS	37549771	37549906	gene_id "ENSDARG00000061471"; gene_version "7"; transcript_id "ENSDART00000138345"; transcript_version "2"; exon_number "7"; gene_name "sema5ba"; gene_source "ensembl_havana"; gene_biotype "protein_coding"; transcript_name "sema5ba-202"; transcript_source "havana"; transcript_biotype "protein_coding"; protein_id "ENSDARP00000119961"; protein_version "1"; tag "cds_start_NF"; tag "mRNA_start_NF";	chr9	37573842	37573941
chr9	havana	CDS	37549771	37549906	gene_id "ENSDARG00000061471"; gene_version "7"; transcript_id "ENSDART00000138345"; transcript_version "2"; exon_number "7"; gene_name "sema5ba"; gene_source "ensembl_havana"; gene_biotype "protein_coding"; transcript_name "sema5ba-202"; transcript_source "havana"; transcript_biotype "protein_coding"; protein_id "ENSDARP00000119961"; protein_version "1"; tag "cds_start_NF"; tag "mRNA_start_NF";	chr9	37585414	37585525
chr9	havana	exon	37549287	37549494	gene_id "ENSDARG00000061471"; gene_version "7"; transcript_id "ENSDART00000138345"; transcript_version "2"; exon_number "8"; gene_name "sema5ba"; gene_source "ensembl_havana"; gene_biotype "protein_coding"; transcript_name "sema5ba-202"; transcript_source "havana"; transcript_biotype "protein_coding"; exon_id "ENSDARE00000639993"; exon_version "1"; tag "cds_start_NF"; tag "mRNA_start_NF";	chr9	37543959	37544068
chr9	havana	exon	37549287	37549494	gene_id "ENSDARG00000061471"; gene_version "7"; transcript_id "ENSDART00000138345"; transcript_version "2"; exon_number "8"; gene_name "sema5ba"; gene_source "ensembl_havana"; gene_biotype "protein_coding"; transcript_name "sema5ba-202"; transcript_source "havana"; transcript_biotype "protein_coding"; exon_id "ENSDARE00000639993"; exon_version "1"; tag "cds_start_NF"; tag "mRNA_start_NF";	chr9	37543959	37544068
chr9	havana	exon	37549287	37549494	gene_id "ENSDARG00000061471"; gene_version "7"; transcript_id "ENSDART00000138345"; transcript_version "2"; exon_number "8"; gene_name "sema5ba"; gene_source "ensembl_havana"; gene_biotype "protein_coding"; transcript_name "sema5ba-202"; transcript_source "havana"; transcript_biotype "protein_coding"; exon_id "ENSDARE00000639993"; exon_version "1"; tag "cds_start_NF"; tag "mRNA_start_NF";	chr9	37562690	37562801
chr9	havana	exon	37549287	37549494	gene_id "ENSDARG00000061471"; gene_version "7"; transcript_id "ENSDART00000138345"; transcript_version "2"; exon_number "8"; gene_name "sema5ba"; gene_source "ensembl_havana"; gene_biotype "protein_coding"; transcript_name "sema5ba-202"; transcript_source "havana"; transcript_biotype "protein_coding"; exon_id "ENSDARE00000639993"; exon_version "1"; tag "cds_start_NF"; tag "mRNA_start_NF";	chr9	37562813	37562912
chr9	havana	exon	37549287	37549494	gene_id "ENSDARG00000061471"; gene_version "7"; transcript_id "ENSDART00000138345"; transcript_version "2"; exon_number "8"; gene_name "sema5ba"; gene_source "ensembl_havana"; gene_biotype "protein_coding"; transcript_name "sema5ba-202"; transcript_source "havana"; transcript_biotype "protein_coding"; exon_id "ENSDARE00000639993"; exon_version "1"; tag "cds_start_NF"; tag "mRNA_start_NF";	chr9	37573985	37574085
chr9	havana	exon	37549287	37549494	gene_id "ENSDARG00000061471"; gene_version "7"; transcript_id "ENSDART00000138345"; transcript_version "2"; exon_number "8"; gene_name "sema5ba"; gene_source "ensembl_havana"; gene_biotype "protein_coding"; transcript_name "sema5ba-202"; transcript_source "havana"; transcript_biotype "protein_coding"; exon_id "ENSDARE00000639993"; exon_version "1"; tag "cds_start_NF"; tag "mRNA_start_NF";	chr9	37573842	37573941
chr9	havana	exon	37549287	37549494	gene_id "ENSDARG00000061471"; gene_version "7"; transcript_id "ENSDART00000138345"; transcript_version "2"; exon_number "8"; gene_name "sema5ba"; gene_source "ensembl_havana"; gene_biotype "protein_coding"; transcript_name "sema5ba-202"; transcript_source "havana"; transcript_biotype "protein_coding"; exon_id "ENSDARE00000639993"; exon_version "1"; tag "cds_start_NF"; tag "mRNA_start_NF";	chr9	37585414	37585525
chr9	havana	CDS	37549287	37549494	gene_id "ENSDARG00000061471"; gene_version "7"; transcript_id "ENSDART00000138345"; transcript_version "2"; exon_number "8"; gene_name "sema5ba"; gene_source "ensembl_havana"; gene_biotype "protein_coding"; transcript_name "sema5ba-202"; transcript_source "havana"; transcript_biotype "protein_coding"; protein_id "ENSDARP00000119961"; protein_version "1"; tag "cds_start_NF"; tag "mRNA_start_NF";	chr9	37543959	37544068
chr9	havana	CDS	37549287	37549494	gene_id "ENSDARG00000061471"; gene_version "7"; transcript_id "ENSDART00000138345"; transcript_version "2"; exon_number "8"; gene_name "sema5ba"; gene_source "ensembl_havana"; gene_biotype "protein_coding"; transcript_name "sema5ba-202"; transcript_source "havana"; transcript_biotype "protein_coding"; protein_id "ENSDARP00000119961"; protein_version "1"; tag "cds_start_NF"; tag "mRNA_start_NF";	chr9	37543959	37544068
chr9	havana	CDS	37549287	37549494	gene_id "ENSDARG00000061471"; gene_version "7"; transcript_id "ENSDART00000138345"; transcript_version "2"; exon_number "8"; gene_name "sema5ba"; gene_source "ensembl_havana"; gene_biotype "protein_coding"; transcript_name "sema5ba-202"; transcript_source "havana"; transcript_biotype "protein_coding"; protein_id "ENSDARP00000119961"; protein_version "1"; tag "cds_start_NF"; tag "mRNA_start_NF";	chr9	37562690	37562801
chr9	havana	CDS	37549287	37549494	gene_id "ENSDARG00000061471"; gene_version "7"; transcript_id "ENSDART00000138345"; transcript_version "2"; exon_number "8"; gene_name "sema5ba"; gene_source "ensembl_havana"; gene_biotype "protein_coding"; transcript_name "sema5ba-202"; transcript_source "havana"; transcript_biotype "protein_coding"; protein_id "ENSDARP00000119961"; protein_version "1"; tag "cds_start_NF"; tag "mRNA_start_NF";	chr9	37562813	37562912
chr9	havana	CDS	37549287	37549494	gene_id "ENSDARG00000061471"; gene_version "7"; transcript_id "ENSDART00000138345"; transcript_version "2"; exon_number "8"; gene_name "sema5ba"; gene_source "ensembl_havana"; gene_biotype "protein_coding"; transcript_name "sema5ba-202"; transcript_source "havana"; transcript_biotype "protein_coding"; protein_id "ENSDARP00000119961"; protein_version "1"; tag "cds_start_NF"; tag "mRNA_start_NF";	chr9	37573985	37574085
chr9	havana	CDS	37549287	37549494	gene_id "ENSDARG00000061471"; gene_version "7"; transcript_id "ENSDART00000138345"; transcript_version "2"; exon_number "8"; gene_name "sema5ba"; gene_source "ensembl_havana"; gene_biotype "protein_coding"; transcript_name "sema5ba-202"; transcript_source "havana"; transcript_biotype "protein_coding"; protein_id "ENSDARP00000119961"; protein_version "1"; tag "cds_start_NF"; tag "mRNA_start_NF";	chr9	37573842	37573941
chr9	havana	CDS	37549287	37549494	gene_id "ENSDARG00000061471"; gene_version "7"; transcript_id "ENSDART00000138345"; transcript_version "2"; exon_number "8"; gene_name "sema5ba"; gene_source "ensembl_havana"; gene_biotype "protein_coding"; transcript_name "sema5ba-202"; transcript_source "havana"; transcript_biotype "protein_coding"; protein_id "ENSDARP00000119961"; protein_version "1"; tag "cds_start_NF"; tag "mRNA_start_NF";	chr9	37585414	37585525
chr9	havana	exon	37546955	37547162	gene_id "ENSDARG00000061471"; gene_version "7"; transcript_id "ENSDART00000138345"; transcript_version "2"; exon_number "9"; gene_name "sema5ba"; gene_source "ensembl_havana"; gene_biotype "protein_coding"; transcript_name "sema5ba-202"; transcript_source "havana"; transcript_biotype "protein_coding"; exon_id "ENSDARE00000639977"; exon_version "1"; tag "cds_start_NF"; tag "mRNA_start_NF";	chr9	37543959	37544068
chr9	havana	exon	37546955	37547162	gene_id "ENSDARG00000061471"; gene_version "7"; transcript_id "ENSDART00000138345"; transcript_version "2"; exon_number "9"; gene_name "sema5ba"; gene_source "ensembl_havana"; gene_biotype "protein_coding"; transcript_name "sema5ba-202"; transcript_source "havana"; transcript_biotype "protein_coding"; exon_id "ENSDARE00000639977"; exon_version "1"; tag "cds_start_NF"; tag "mRNA_start_NF";	chr9	37543959	37544068
chr9	havana	exon	37546955	37547162	gene_id "ENSDARG00000061471"; gene_version "7"; transcript_id "ENSDART00000138345"; transcript_version "2"; exon_number "9"; gene_name "sema5ba"; gene_source "ensembl_havana"; gene_biotype "protein_coding"; transcript_name "sema5ba-202"; transcript_source "havana"; transcript_biotype "protein_coding"; exon_id "ENSDARE00000639977"; exon_version "1"; tag "cds_start_NF"; tag "mRNA_start_NF";	chr9	37562690	37562801
chr9	havana	exon	37546955	37547162	gene_id "ENSDARG00000061471"; gene_version "7"; transcript_id "ENSDART00000138345"; transcript_version "2"; exon_number "9"; gene_name "sema5ba"; gene_source "ensembl_havana"; gene_biotype "protein_coding"; transcript_name "sema5ba-202"; transcript_source "havana"; transcript_biotype "protein_coding"; exon_id "ENSDARE00000639977"; exon_version "1"; tag "cds_start_NF"; tag "mRNA_start_NF";	chr9	37562813	37562912
chr9	havana	exon	37546955	37547162	gene_id "ENSDARG00000061471"; gene_version "7"; transcript_id "ENSDART00000138345"; transcript_version "2"; exon_number "9"; gene_name "sema5ba"; gene_source "ensembl_havana"; gene_biotype "protein_coding"; transcript_name "sema5ba-202"; transcript_source "havana"; transcript_biotype "protein_coding"; exon_id "ENSDARE00000639977"; exon_version "1"; tag "cds_start_NF"; tag "mRNA_start_NF";	chr9	37573985	37574085
chr9	havana	exon	37546955	37547162	gene_id "ENSDARG00000061471"; gene_version "7"; transcript_id "ENSDART00000138345"; transcript_version "2"; exon_number "9"; gene_name "sema5ba"; gene_source "ensembl_havana"; gene_biotype "protein_coding"; transcript_name "sema5ba-202"; transcript_source "havana"; transcript_biotype "protein_coding"; exon_id "ENSDARE00000639977"; exon_version "1"; tag "cds_start_NF"; tag "mRNA_start_NF";	chr9	37573842	37573941
chr9	havana	exon	37546955	37547162	gene_id "ENSDARG00000061471"; gene_version "7"; transcript_id "ENSDART00000138345"; transcript_version "2"; exon_number "9"; gene_name "sema5ba"; gene_source "ensembl_havana"; gene_biotype "protein_coding"; transcript_name "sema5ba-202"; transcript_source "havana"; transcript_biotype "protein_coding"; exon_id "ENSDARE00000639977"; exon_version "1"; tag "cds_start_NF"; tag "mRNA_start_NF";	chr9	37585414	37585525
chr9	havana	CDS	37546955	37547162	gene_id "ENSDARG00000061471"; gene_version "7"; transcript_id "ENSDART00000138345"; transcript_version "2"; exon_number "9"; gene_name "sema5ba"; gene_source "ensembl_havana"; gene_biotype "protein_coding"; transcript_name "sema5ba-202"; transcript_source "havana"; transcript_biotype "protein_coding"; protein_id "ENSDARP00000119961"; protein_version "1"; tag "cds_start_NF"; tag "mRNA_start_NF";	chr9	37543959	37544068
chr9	havana	CDS	37546955	37547162	gene_id "ENSDARG00000061471"; gene_version "7"; transcript_id "ENSDART00000138345"; transcript_version "2"; exon_number "9"; gene_name "sema5ba"; gene_source "ensembl_havana"; gene_biotype "protein_coding"; transcript_name "sema5ba-202"; transcript_source "havana"; transcript_biotype "protein_coding"; protein_id "ENSDARP00000119961"; protein_version "1"; tag "cds_start_NF"; tag "mRNA_start_NF";	chr9	37543959	37544068
chr9	havana	CDS	37546955	37547162	gene_id "ENSDARG00000061471"; gene_version "7"; transcript_id "ENSDART00000138345"; transcript_version "2"; exon_number "9"; gene_name "sema5ba"; gene_source "ensembl_havana"; gene_biotype "protein_coding"; transcript_name "sema5ba-202"; transcript_source "havana"; transcript_biotype "protein_coding"; protein_id "ENSDARP00000119961"; protein_version "1"; tag "cds_start_NF"; tag "mRNA_start_NF";	chr9	37562690	37562801
chr9	havana	CDS	37546955	37547162	gene_id "ENSDARG00000061471"; gene_version "7"; transcript_id "ENSDART00000138345"; transcript_version "2"; exon_number "9"; gene_name "sema5ba"; gene_source "ensembl_havana"; gene_biotype "protein_coding"; transcript_name "sema5ba-202"; transcript_source "havana"; transcript_biotype "protein_coding"; protein_id "ENSDARP00000119961"; protein_version "1"; tag "cds_start_NF"; tag "mRNA_start_NF";	chr9	37562813	37562912
chr9	havana	CDS	37546955	37547162	gene_id "ENSDARG00000061471"; gene_version "7"; transcript_id "ENSDART00000138345"; transcript_version "2"; exon_number "9"; gene_name "sema5ba"; gene_source "ensembl_havana"; gene_biotype "protein_coding"; transcript_name "sema5ba-202"; transcript_source "havana"; transcript_biotype "protein_coding"; protein_id "ENSDARP00000119961"; protein_version "1"; tag "cds_start_NF"; tag "mRNA_start_NF";	chr9	37573985	37574085
chr9	havana	CDS	37546955	37547162	gene_id "ENSDARG00000061471"; gene_version "7"; transcript_id "ENSDART00000138345"; transcript_version "2"; exon_number "9"; gene_name "sema5ba"; gene_source "ensembl_havana"; gene_biotype "protein_coding"; transcript_name "sema5ba-202"; transcript_source "havana"; transcript_biotype "protein_coding"; protein_id "ENSDARP00000119961"; protein_version "1"; tag "cds_start_NF"; tag "mRNA_start_NF";	chr9	37573842	37573941
chr9	havana	CDS	37546955	37547162	gene_id "ENSDARG00000061471"; gene_version "7"; transcript_id "ENSDART00000138345"; transcript_version "2"; exon_number "9"; gene_name "sema5ba"; gene_source "ensembl_havana"; gene_biotype "protein_coding"; transcript_name "sema5ba-202"; transcript_source "havana"; transcript_biotype "protein_coding"; protein_id "ENSDARP00000119961"; protein_version "1"; tag "cds_start_NF"; tag "mRNA_start_NF";	chr9	37585414	37585525
chr9	havana	exon	37522349	37522466	gene_id "ENSDARG00000061471"; gene_version "7"; transcript_id "ENSDART00000138345"; transcript_version "2"; exon_number "10"; gene_name "sema5ba"; gene_source "ensembl_havana"; gene_biotype "protein_coding"; transcript_name "sema5ba-202"; transcript_source "havana"; transcript_biotype "protein_coding"; exon_id "ENSDARE00000639952"; exon_version "1"; tag "cds_start_NF"; tag "mRNA_start_NF";	chr9	37543959	37544068
chr9	havana	exon	37522349	37522466	gene_id "ENSDARG00000061471"; gene_version "7"; transcript_id "ENSDART00000138345"; transcript_version "2"; exon_number "10"; gene_name "sema5ba"; gene_source "ensembl_havana"; gene_biotype "protein_coding"; transcript_name "sema5ba-202"; transcript_source "havana"; transcript_biotype "protein_coding"; exon_id "ENSDARE00000639952"; exon_version "1"; tag "cds_start_NF"; tag "mRNA_start_NF";	chr9	37543959	37544068
chr9	havana	exon	37522349	37522466	gene_id "ENSDARG00000061471"; gene_version "7"; transcript_id "ENSDART00000138345"; transcript_version "2"; exon_number "10"; gene_name "sema5ba"; gene_source "ensembl_havana"; gene_biotype "protein_coding"; transcript_name "sema5ba-202"; transcript_source "havana"; transcript_biotype "protein_coding"; exon_id "ENSDARE00000639952"; exon_version "1"; tag "cds_start_NF"; tag "mRNA_start_NF";	chr9	37562690	37562801
chr9	havana	exon	37522349	37522466	gene_id "ENSDARG00000061471"; gene_version "7"; transcript_id "ENSDART00000138345"; transcript_version "2"; exon_number "10"; gene_name "sema5ba"; gene_source "ensembl_havana"; gene_biotype "protein_coding"; transcript_name "sema5ba-202"; transcript_source "havana"; transcript_biotype "protein_coding"; exon_id "ENSDARE00000639952"; exon_version "1"; tag "cds_start_NF"; tag "mRNA_start_NF";	chr9	37562813	37562912
chr9	havana	CDS	37522349	37522466	gene_id "ENSDARG00000061471"; gene_version "7"; transcript_id "ENSDART00000138345"; transcript_version "2"; exon_number "10"; gene_name "sema5ba"; gene_source "ensembl_havana"; gene_biotype "protein_coding"; transcript_name "sema5ba-202"; transcript_source "havana"; transcript_biotype "protein_coding"; protein_id "ENSDARP00000119961"; protein_version "1"; tag "cds_start_NF"; tag "mRNA_start_NF";	chr9	37543959	37544068
chr9	havana	CDS	37522349	37522466	gene_id "ENSDARG00000061471"; gene_version "7"; transcript_id "ENSDART00000138345"; transcript_version "2"; exon_number "10"; gene_name "sema5ba"; gene_source "ensembl_havana"; gene_biotype "protein_coding"; transcript_name "sema5ba-202"; transcript_source "havana"; transcript_biotype "protein_coding"; protein_id "ENSDARP00000119961"; protein_version "1"; tag "cds_start_NF"; tag "mRNA_start_NF";	chr9	37543959	37544068
chr9	havana	CDS	37522349	37522466	gene_id "ENSDARG00000061471"; gene_version "7"; transcript_id "ENSDART00000138345"; transcript_version "2"; exon_number "10"; gene_name "sema5ba"; gene_source "ensembl_havana"; gene_biotype "protein_coding"; transcript_name "sema5ba-202"; transcript_source "havana"; transcript_biotype "protein_coding"; protein_id "ENSDARP00000119961"; protein_version "1"; tag "cds_start_NF"; tag "mRNA_start_NF";	chr9	37562690	37562801
chr9	havana	CDS	37522349	37522466	gene_id "ENSDARG00000061471"; gene_version "7"; transcript_id "ENSDART00000138345"; transcript_version "2"; exon_number "10"; gene_name "sema5ba"; gene_source "ensembl_havana"; gene_biotype "protein_coding"; transcript_name "sema5ba-202"; transcript_source "havana"; transcript_biotype "protein_coding"; protein_id "ENSDARP00000119961"; protein_version "1"; tag "cds_start_NF"; tag "mRNA_start_NF";	chr9	37562813	37562912
chr9	havana	exon	37521939	37522120	gene_id "ENSDARG00000061471"; gene_version "7"; transcript_id "ENSDART00000138345"; transcript_version "2"; exon_number "11"; gene_name "sema5ba"; gene_source "ensembl_havana"; gene_biotype "protein_coding"; transcript_name "sema5ba-202"; transcript_source "havana"; transcript_biotype "protein_coding"; exon_id "ENSDARE00000639930"; exon_version "3"; tag "cds_start_NF"; tag "mRNA_start_NF";	chr9	37543959	37544068
chr9	havana	exon	37521939	37522120	gene_id "ENSDARG00000061471"; gene_version "7"; transcript_id "ENSDART00000138345"; transcript_version "2"; exon_number "11"; gene_name "sema5ba"; gene_source "ensembl_havana"; gene_biotype "protein_coding"; transcript_name "sema5ba-202"; transcript_source "havana"; transcript_biotype "protein_coding"; exon_id "ENSDARE00000639930"; exon_version "3"; tag "cds_start_NF"; tag "mRNA_start_NF";	chr9	37543959	37544068
chr9	havana	exon	37521939	37522120	gene_id "ENSDARG00000061471"; gene_version "7"; transcript_id "ENSDART00000138345"; transcript_version "2"; exon_number "11"; gene_name "sema5ba"; gene_source "ensembl_havana"; gene_biotype "protein_coding"; transcript_name "sema5ba-202"; transcript_source "havana"; transcript_biotype "protein_coding"; exon_id "ENSDARE00000639930"; exon_version "3"; tag "cds_start_NF"; tag "mRNA_start_NF";	chr9	37562690	37562801
chr9	havana	exon	37521939	37522120	gene_id "ENSDARG00000061471"; gene_version "7"; transcript_id "ENSDART00000138345"; transcript_version "2"; exon_number "11"; gene_name "sema5ba"; gene_source "ensembl_havana"; gene_biotype "protein_coding"; transcript_name "sema5ba-202"; transcript_source "havana"; transcript_biotype "protein_coding"; exon_id "ENSDARE00000639930"; exon_version "3"; tag "cds_start_NF"; tag "mRNA_start_NF";	chr9	37562813	37562912
chr9	havana	CDS	37521939	37522120	gene_id "ENSDARG00000061471"; gene_version "7"; transcript_id "ENSDART00000138345"; transcript_version "2"; exon_number "11"; gene_name "sema5ba"; gene_source "ensembl_havana"; gene_biotype "protein_coding"; transcript_name "sema5ba-202"; transcript_source "havana"; transcript_biotype "protein_coding"; protein_id "ENSDARP00000119961"; protein_version "1"; tag "cds_start_NF"; tag "mRNA_start_NF";	chr9	37543959	37544068
chr9	havana	CDS	37521939	37522120	gene_id "ENSDARG00000061471"; gene_version "7"; transcript_id "ENSDART00000138345"; transcript_version "2"; exon_number "11"; gene_name "sema5ba"; gene_source "ensembl_havana"; gene_biotype "protein_coding"; transcript_name "sema5ba-202"; transcript_source "havana"; transcript_biotype "protein_coding"; protein_id "ENSDARP00000119961"; protein_version "1"; tag "cds_start_NF"; tag "mRNA_start_NF";	chr9	37543959	37544068
chr9	havana	CDS	37521939	37522120	gene_id "ENSDARG00000061471"; gene_version "7"; transcript_id "ENSDART00000138345"; transcript_version "2"; exon_number "11"; gene_name "sema5ba"; gene_source "ensembl_havana"; gene_biotype "protein_coding"; transcript_name "sema5ba-202"; transcript_source "havana"; transcript_biotype "protein_coding"; protein_id "ENSDARP00000119961"; protein_version "1"; tag "cds_start_NF"; tag "mRNA_start_NF";	chr9	37562690	37562801
chr9	havana	CDS	37521939	37522120	gene_id "ENSDARG00000061471"; gene_version "7"; transcript_id "ENSDART00000138345"; transcript_version "2"; exon_number "11"; gene_name "sema5ba"; gene_source "ensembl_havana"; gene_biotype "protein_coding"; transcript_name "sema5ba-202"; transcript_source "havana"; transcript_biotype "protein_coding"; protein_id "ENSDARP00000119961"; protein_version "1"; tag "cds_start_NF"; tag "mRNA_start_NF";	chr9	37562813	37562912
chr9	havana	exon	37519573	37519716	gene_id "ENSDARG00000061471"; gene_version "7"; transcript_id "ENSDART00000138345"; transcript_version "2"; exon_number "12"; gene_name "sema5ba"; gene_source "ensembl_havana"; gene_biotype "protein_coding"; transcript_name "sema5ba-202"; transcript_source "havana"; transcript_biotype "protein_coding"; exon_id "ENSDARE00000639919"; exon_version "3"; tag "cds_start_NF"; tag "mRNA_start_NF";	chr9	37471585	37471685
chr9	havana	exon	37519573	37519716	gene_id "ENSDARG00000061471"; gene_version "7"; transcript_id "ENSDART00000138345"; transcript_version "2"; exon_number "12"; gene_name "sema5ba"; gene_source "ensembl_havana"; gene_biotype "protein_coding"; transcript_name "sema5ba-202"; transcript_source "havana"; transcript_biotype "protein_coding"; exon_id "ENSDARE00000639919"; exon_version "3"; tag "cds_start_NF"; tag "mRNA_start_NF";	chr9	37543959	37544068
chr9	havana	exon	37519573	37519716	gene_id "ENSDARG00000061471"; gene_version "7"; transcript_id "ENSDART00000138345"; transcript_version "2"; exon_number "12"; gene_name "sema5ba"; gene_source "ensembl_havana"; gene_biotype "protein_coding"; transcript_name "sema5ba-202"; transcript_source "havana"; transcript_biotype "protein_coding"; exon_id "ENSDARE00000639919"; exon_version "3"; tag "cds_start_NF"; tag "mRNA_start_NF";	chr9	37543959	37544068
chr9	havana	exon	37519573	37519716	gene_id "ENSDARG00000061471"; gene_version "7"; transcript_id "ENSDART00000138345"; transcript_version "2"; exon_number "12"; gene_name "sema5ba"; gene_source "ensembl_havana"; gene_biotype "protein_coding"; transcript_name "sema5ba-202"; transcript_source "havana"; transcript_biotype "protein_coding"; exon_id "ENSDARE00000639919"; exon_version "3"; tag "cds_start_NF"; tag "mRNA_start_NF";	chr9	37562690	37562801
chr9	havana	exon	37519573	37519716	gene_id "ENSDARG00000061471"; gene_version "7"; transcript_id "ENSDART00000138345"; transcript_version "2"; exon_number "12"; gene_name "sema5ba"; gene_source "ensembl_havana"; gene_biotype "protein_coding"; transcript_name "sema5ba-202"; transcript_source "havana"; transcript_biotype "protein_coding"; exon_id "ENSDARE00000639919"; exon_version "3"; tag "cds_start_NF"; tag "mRNA_start_NF";	chr9	37562813	37562912
chr9	havana	CDS	37519573	37519716	gene_id "ENSDARG00000061471"; gene_version "7"; transcript_id "ENSDART00000138345"; transcript_version "2"; exon_number "12"; gene_name "sema5ba"; gene_source "ensembl_havana"; gene_biotype "protein_coding"; transcript_name "sema5ba-202"; transcript_source "havana"; transcript_biotype "protein_coding"; protein_id "ENSDARP00000119961"; protein_version "1"; tag "cds_start_NF"; tag "mRNA_start_NF";	chr9	37471585	37471685
chr9	havana	CDS	37519573	37519716	gene_id "ENSDARG00000061471"; gene_version "7"; transcript_id "ENSDART00000138345"; transcript_version "2"; exon_number "12"; gene_name "sema5ba"; gene_source "ensembl_havana"; gene_biotype "protein_coding"; transcript_name "sema5ba-202"; transcript_source "havana"; transcript_biotype "protein_coding"; protein_id "ENSDARP00000119961"; protein_version "1"; tag "cds_start_NF"; tag "mRNA_start_NF";	chr9	37543959	37544068
chr9	havana	CDS	37519573	37519716	gene_id "ENSDARG00000061471"; gene_version "7"; transcript_id "ENSDART00000138345"; transcript_version "2"; exon_number "12"; gene_name "sema5ba"; gene_source "ensembl_havana"; gene_biotype "protein_coding"; transcript_name "sema5ba-202"; transcript_source "havana"; transcript_biotype "protein_coding"; protein_id "ENSDARP00000119961"; protein_version "1"; tag "cds_start_NF"; tag "mRNA_start_NF";	chr9	37543959	37544068
chr9	havana	CDS	37519573	37519716	gene_id "ENSDARG00000061471"; gene_version "7"; transcript_id "ENSDART00000138345"; transcript_version "2"; exon_number "12"; gene_name "sema5ba"; gene_source "ensembl_havana"; gene_biotype "protein_coding"; transcript_name "sema5ba-202"; transcript_source "havana"; transcript_biotype "protein_coding"; protein_id "ENSDARP00000119961"; protein_version "1"; tag "cds_start_NF"; tag "mRNA_start_NF";	chr9	37562690	37562801
chr9	havana	CDS	37519573	37519716	gene_id "ENSDARG00000061471"; gene_version "7"; transcript_id "ENSDART00000138345"; transcript_version "2"; exon_number "12"; gene_name "sema5ba"; gene_source "ensembl_havana"; gene_biotype "protein_coding"; transcript_name "sema5ba-202"; transcript_source "havana"; transcript_biotype "protein_coding"; protein_id "ENSDARP00000119961"; protein_version "1"; tag "cds_start_NF"; tag "mRNA_start_NF";	chr9	37562813	37562912
chr9	havana	exon	37516999	37517146	gene_id "ENSDARG00000061471"; gene_version "7"; transcript_id "ENSDART00000138345"; transcript_version "2"; exon_number "13"; gene_name "sema5ba"; gene_source "ensembl_havana"; gene_biotype "protein_coding"; transcript_name "sema5ba-202"; transcript_source "havana"; transcript_biotype "protein_coding"; exon_id "ENSDARE00000639737"; exon_version "1"; tag "cds_start_NF"; tag "mRNA_start_NF";	chr9	37471585	37471685
chr9	havana	exon	37516999	37517146	gene_id "ENSDARG00000061471"; gene_version "7"; transcript_id "ENSDART00000138345"; transcript_version "2"; exon_number "13"; gene_name "sema5ba"; gene_source "ensembl_havana"; gene_biotype "protein_coding"; transcript_name "sema5ba-202"; transcript_source "havana"; transcript_biotype "protein_coding"; exon_id "ENSDARE00000639737"; exon_version "1"; tag "cds_start_NF"; tag "mRNA_start_NF";	chr9	37543959	37544068
chr9	havana	exon	37516999	37517146	gene_id "ENSDARG00000061471"; gene_version "7"; transcript_id "ENSDART00000138345"; transcript_version "2"; exon_number "13"; gene_name "sema5ba"; gene_source "ensembl_havana"; gene_biotype "protein_coding"; transcript_name "sema5ba-202"; transcript_source "havana"; transcript_biotype "protein_coding"; exon_id "ENSDARE00000639737"; exon_version "1"; tag "cds_start_NF"; tag "mRNA_start_NF";	chr9	37543959	37544068
chr9	havana	exon	37516999	37517146	gene_id "ENSDARG00000061471"; gene_version "7"; transcript_id "ENSDART00000138345"; transcript_version "2"; exon_number "13"; gene_name "sema5ba"; gene_source "ensembl_havana"; gene_biotype "protein_coding"; transcript_name "sema5ba-202"; transcript_source "havana"; transcript_biotype "protein_coding"; exon_id "ENSDARE00000639737"; exon_version "1"; tag "cds_start_NF"; tag "mRNA_start_NF";	chr9	37562690	37562801
chr9	havana	exon	37516999	37517146	gene_id "ENSDARG00000061471"; gene_version "7"; transcript_id "ENSDART00000138345"; transcript_version "2"; exon_number "13"; gene_name "sema5ba"; gene_source "ensembl_havana"; gene_biotype "protein_coding"; transcript_name "sema5ba-202"; transcript_source "havana"; transcript_biotype "protein_coding"; exon_id "ENSDARE00000639737"; exon_version "1"; tag "cds_start_NF"; tag "mRNA_start_NF";	chr9	37562813	37562912
chr9	havana	CDS	37516999	37517146	gene_id "ENSDARG00000061471"; gene_version "7"; transcript_id "ENSDART00000138345"; transcript_version "2"; exon_number "13"; gene_name "sema5ba"; gene_source "ensembl_havana"; gene_biotype "protein_coding"; transcript_name "sema5ba-202"; transcript_source "havana"; transcript_biotype "protein_coding"; protein_id "ENSDARP00000119961"; protein_version "1"; tag "cds_start_NF"; tag "mRNA_start_NF";	chr9	37471585	37471685
chr9	havana	CDS	37516999	37517146	gene_id "ENSDARG00000061471"; gene_version "7"; transcript_id "ENSDART00000138345"; transcript_version "2"; exon_number "13"; gene_name "sema5ba"; gene_source "ensembl_havana"; gene_biotype "protein_coding"; transcript_name "sema5ba-202"; transcript_source "havana"; transcript_biotype "protein_coding"; protein_id "ENSDARP00000119961"; protein_version "1"; tag "cds_start_NF"; tag "mRNA_start_NF";	chr9	37543959	37544068
chr9	havana	CDS	37516999	37517146	gene_id "ENSDARG00000061471"; gene_version "7"; transcript_id "ENSDART00000138345"; transcript_version "2"; exon_number "13"; gene_name "sema5ba"; gene_source "ensembl_havana"; gene_biotype "protein_coding"; transcript_name "sema5ba-202"; transcript_source "havana"; transcript_biotype "protein_coding"; protein_id "ENSDARP00000119961"; protein_version "1"; tag "cds_start_NF"; tag "mRNA_start_NF";	chr9	37543959	37544068
chr9	havana	CDS	37516999	37517146	gene_id "ENSDARG00000061471"; gene_version "7"; transcript_id "ENSDART00000138345"; transcript_version "2"; exon_number "13"; gene_name "sema5ba"; gene_source "ensembl_havana"; gene_biotype "protein_coding"; transcript_name "sema5ba-202"; transcript_source "havana"; transcript_biotype "protein_coding"; protein_id "ENSDARP00000119961"; protein_version "1"; tag "cds_start_NF"; tag "mRNA_start_NF";	chr9	37562690	37562801
chr9	havana	CDS	37516999	37517146	gene_id "ENSDARG00000061471"; gene_version "7"; transcript_id "ENSDART00000138345"; transcript_version "2"; exon_number "13"; gene_name "sema5ba"; gene_source "ensembl_havana"; gene_biotype "protein_coding"; transcript_name "sema5ba-202"; transcript_source "havana"; transcript_biotype "protein_coding"; protein_id "ENSDARP00000119961"; protein_version "1"; tag "cds_start_NF"; tag "mRNA_start_NF";	chr9	37562813	37562912
chr9	havana	exon	37514154	37514379	gene_id "ENSDARG00000061471"; gene_version "7"; transcript_id "ENSDART00000138345"; transcript_version "2"; exon_number "14"; gene_name "sema5ba"; gene_source "ensembl_havana"; gene_biotype "protein_coding"; transcript_name "sema5ba-202"; transcript_source "havana"; transcript_biotype "protein_coding"; exon_id "ENSDARE00000639876"; exon_version "3"; tag "cds_start_NF"; tag "mRNA_start_NF";	chr9	37471585	37471685
chr9	havana	exon	37514154	37514379	gene_id "ENSDARG00000061471"; gene_version "7"; transcript_id "ENSDART00000138345"; transcript_version "2"; exon_number "14"; gene_name "sema5ba"; gene_source "ensembl_havana"; gene_biotype "protein_coding"; transcript_name "sema5ba-202"; transcript_source "havana"; transcript_biotype "protein_coding"; exon_id "ENSDARE00000639876"; exon_version "3"; tag "cds_start_NF"; tag "mRNA_start_NF";	chr9	37543959	37544068
chr9	havana	exon	37514154	37514379	gene_id "ENSDARG00000061471"; gene_version "7"; transcript_id "ENSDART00000138345"; transcript_version "2"; exon_number "14"; gene_name "sema5ba"; gene_source "ensembl_havana"; gene_biotype "protein_coding"; transcript_name "sema5ba-202"; transcript_source "havana"; transcript_biotype "protein_coding"; exon_id "ENSDARE00000639876"; exon_version "3"; tag "cds_start_NF"; tag "mRNA_start_NF";	chr9	37543959	37544068
chr9	havana	exon	37514154	37514379	gene_id "ENSDARG00000061471"; gene_version "7"; transcript_id "ENSDART00000138345"; transcript_version "2"; exon_number "14"; gene_name "sema5ba"; gene_source "ensembl_havana"; gene_biotype "protein_coding"; transcript_name "sema5ba-202"; transcript_source "havana"; transcript_biotype "protein_coding"; exon_id "ENSDARE00000639876"; exon_version "3"; tag "cds_start_NF"; tag "mRNA_start_NF";	chr9	37562690	37562801
chr9	havana	exon	37514154	37514379	gene_id "ENSDARG00000061471"; gene_version "7"; transcript_id "ENSDART00000138345"; transcript_version "2"; exon_number "14"; gene_name "sema5ba"; gene_source "ensembl_havana"; gene_biotype "protein_coding"; transcript_name "sema5ba-202"; transcript_source "havana"; transcript_biotype "protein_coding"; exon_id "ENSDARE00000639876"; exon_version "3"; tag "cds_start_NF"; tag "mRNA_start_NF";	chr9	37562813	37562912
chr9	havana	CDS	37514154	37514379	gene_id "ENSDARG00000061471"; gene_version "7"; transcript_id "ENSDART00000138345"; transcript_version "2"; exon_number "14"; gene_name "sema5ba"; gene_source "ensembl_havana"; gene_biotype "protein_coding"; transcript_name "sema5ba-202"; transcript_source "havana"; transcript_biotype "protein_coding"; protein_id "ENSDARP00000119961"; protein_version "1"; tag "cds_start_NF"; tag "mRNA_start_NF";	chr9	37471585	37471685
chr9	havana	CDS	37514154	37514379	gene_id "ENSDARG00000061471"; gene_version "7"; transcript_id "ENSDART00000138345"; transcript_version "2"; exon_number "14"; gene_name "sema5ba"; gene_source "ensembl_havana"; gene_biotype "protein_coding"; transcript_name "sema5ba-202"; transcript_source "havana"; transcript_biotype "protein_coding"; protein_id "ENSDARP00000119961"; protein_version "1"; tag "cds_start_NF"; tag "mRNA_start_NF";	chr9	37543959	37544068
chr9	havana	CDS	37514154	37514379	gene_id "ENSDARG00000061471"; gene_version "7"; transcript_id "ENSDART00000138345"; transcript_version "2"; exon_number "14"; gene_name "sema5ba"; gene_source "ensembl_havana"; gene_biotype "protein_coding"; transcript_name "sema5ba-202"; transcript_source "havana"; transcript_biotype "protein_coding"; protein_id "ENSDARP00000119961"; protein_version "1"; tag "cds_start_NF"; tag "mRNA_start_NF";	chr9	37543959	37544068
chr9	havana	CDS	37514154	37514379	gene_id "ENSDARG00000061471"; gene_version "7"; transcript_id "ENSDART00000138345"; transcript_version "2"; exon_number "14"; gene_name "sema5ba"; gene_source "ensembl_havana"; gene_biotype "protein_coding"; transcript_name "sema5ba-202"; transcript_source "havana"; transcript_biotype "protein_coding"; protein_id "ENSDARP00000119961"; protein_version "1"; tag "cds_start_NF"; tag "mRNA_start_NF";	chr9	37562690	37562801
chr9	havana	CDS	37514154	37514379	gene_id "ENSDARG00000061471"; gene_version "7"; transcript_id "ENSDART00000138345"; transcript_version "2"; exon_number "14"; gene_name "sema5ba"; gene_source "ensembl_havana"; gene_biotype "protein_coding"; transcript_name "sema5ba-202"; transcript_source "havana"; transcript_biotype "protein_coding"; protein_id "ENSDARP00000119961"; protein_version "1"; tag "cds_start_NF"; tag "mRNA_start_NF";	chr9	37562813	37562912
chr9	havana	exon	37508065	37508277	gene_id "ENSDARG00000061471"; gene_version "7"; transcript_id "ENSDART00000138345"; transcript_version "2"; exon_number "15"; gene_name "sema5ba"; gene_source "ensembl_havana"; gene_biotype "protein_coding"; transcript_name "sema5ba-202"; transcript_source "havana"; transcript_biotype "protein_coding"; exon_id "ENSDARE00000866165"; exon_version "1"; tag "cds_start_NF"; tag "mRNA_start_NF";	chr9	37471585	37471685
chr9	havana	exon	37508065	37508277	gene_id "ENSDARG00000061471"; gene_version "7"; transcript_id "ENSDART00000138345"; transcript_version "2"; exon_number "15"; gene_name "sema5ba"; gene_source "ensembl_havana"; gene_biotype "protein_coding"; transcript_name "sema5ba-202"; transcript_source "havana"; transcript_biotype "protein_coding"; exon_id "ENSDARE00000866165"; exon_version "1"; tag "cds_start_NF"; tag "mRNA_start_NF";	chr9	37543959	37544068
chr9	havana	exon	37508065	37508277	gene_id "ENSDARG00000061471"; gene_version "7"; transcript_id "ENSDART00000138345"; transcript_version "2"; exon_number "15"; gene_name "sema5ba"; gene_source "ensembl_havana"; gene_biotype "protein_coding"; transcript_name "sema5ba-202"; transcript_source "havana"; transcript_biotype "protein_coding"; exon_id "ENSDARE00000866165"; exon_version "1"; tag "cds_start_NF"; tag "mRNA_start_NF";	chr9	37543959	37544068
chr9	havana	CDS	37508065	37508277	gene_id "ENSDARG00000061471"; gene_version "7"; transcript_id "ENSDART00000138345"; transcript_version "2"; exon_number "15"; gene_name "sema5ba"; gene_source "ensembl_havana"; gene_biotype "protein_coding"; transcript_name "sema5ba-202"; transcript_source "havana"; transcript_biotype "protein_coding"; protein_id "ENSDARP00000119961"; protein_version "1"; tag "cds_start_NF"; tag "mRNA_start_NF";	chr9	37471585	37471685
chr9	havana	CDS	37508065	37508277	gene_id "ENSDARG00000061471"; gene_version "7"; transcript_id "ENSDART00000138345"; transcript_version "2"; exon_number "15"; gene_name "sema5ba"; gene_source "ensembl_havana"; gene_biotype "protein_coding"; transcript_name "sema5ba-202"; transcript_source "havana"; transcript_biotype "protein_coding"; protein_id "ENSDARP00000119961"; protein_version "1"; tag "cds_start_NF"; tag "mRNA_start_NF";	chr9	37543959	37544068
chr9	havana	CDS	37508065	37508277	gene_id "ENSDARG00000061471"; gene_version "7"; transcript_id "ENSDART00000138345"; transcript_version "2"; exon_number "15"; gene_name "sema5ba"; gene_source "ensembl_havana"; gene_biotype "protein_coding"; transcript_name "sema5ba-202"; transcript_source "havana"; transcript_biotype "protein_coding"; protein_id "ENSDARP00000119961"; protein_version "1"; tag "cds_start_NF"; tag "mRNA_start_NF";	chr9	37543959	37544068
chr9	havana	exon	37504672	37504842	gene_id "ENSDARG00000061471"; gene_version "7"; transcript_id "ENSDART00000138345"; transcript_version "2"; exon_number "16"; gene_name "sema5ba"; gene_source "ensembl_havana"; gene_biotype "protein_coding"; transcript_name "sema5ba-202"; transcript_source "havana"; transcript_biotype "protein_coding"; exon_id "ENSDARE00000842701"; exon_version "1"; tag "cds_start_NF"; tag "mRNA_start_NF";	chr9	37471585	37471685
chr9	havana	exon	37504672	37504842	gene_id "ENSDARG00000061471"; gene_version "7"; transcript_id "ENSDART00000138345"; transcript_version "2"; exon_number "16"; gene_name "sema5ba"; gene_source "ensembl_havana"; gene_biotype "protein_coding"; transcript_name "sema5ba-202"; transcript_source "havana"; transcript_biotype "protein_coding"; exon_id "ENSDARE00000842701"; exon_version "1"; tag "cds_start_NF"; tag "mRNA_start_NF";	chr9	37543959	37544068
chr9	havana	exon	37504672	37504842	gene_id "ENSDARG00000061471"; gene_version "7"; transcript_id "ENSDART00000138345"; transcript_version "2"; exon_number "16"; gene_name "sema5ba"; gene_source "ensembl_havana"; gene_biotype "protein_coding"; transcript_name "sema5ba-202"; transcript_source "havana"; transcript_biotype "protein_coding"; exon_id "ENSDARE00000842701"; exon_version "1"; tag "cds_start_NF"; tag "mRNA_start_NF";	chr9	37543959	37544068
chr9	havana	CDS	37504672	37504842	gene_id "ENSDARG00000061471"; gene_version "7"; transcript_id "ENSDART00000138345"; transcript_version "2"; exon_number "16"; gene_name "sema5ba"; gene_source "ensembl_havana"; gene_biotype "protein_coding"; transcript_name "sema5ba-202"; transcript_source "havana"; transcript_biotype "protein_coding"; protein_id "ENSDARP00000119961"; protein_version "1"; tag "cds_start_NF"; tag "mRNA_start_NF";	chr9	37471585	37471685
chr9	havana	CDS	37504672	37504842	gene_id "ENSDARG00000061471"; gene_version "7"; transcript_id "ENSDART00000138345"; transcript_version "2"; exon_number "16"; gene_name "sema5ba"; gene_source "ensembl_havana"; gene_biotype "protein_coding"; transcript_name "sema5ba-202"; transcript_source "havana"; transcript_biotype "protein_coding"; protein_id "ENSDARP00000119961"; protein_version "1"; tag "cds_start_NF"; tag "mRNA_start_NF";	chr9	37543959	37544068
chr9	havana	CDS	37504672	37504842	gene_id "ENSDARG00000061471"; gene_version "7"; transcript_id "ENSDART00000138345"; transcript_version "2"; exon_number "16"; gene_name "sema5ba"; gene_source "ensembl_havana"; gene_biotype "protein_coding"; transcript_name "sema5ba-202"; transcript_source "havana"; transcript_biotype "protein_coding"; protein_id "ENSDARP00000119961"; protein_version "1"; tag "cds_start_NF"; tag "mRNA_start_NF";	chr9	37543959	37544068
chr9	havana	exon	37497470	37497604	gene_id "ENSDARG00000061471"; gene_version "7"; transcript_id "ENSDART00000138345"; transcript_version "2"; exon_number "17"; gene_name "sema5ba"; gene_source "ensembl_havana"; gene_biotype "protein_coding"; transcript_name "sema5ba-202"; transcript_source "havana"; transcript_biotype "protein_coding"; exon_id "ENSDARE00000840272"; exon_version "1"; tag "cds_start_NF"; tag "mRNA_start_NF";	chr9	37471585	37471685
chr9	havana	exon	37497470	37497604	gene_id "ENSDARG00000061471"; gene_version "7"; transcript_id "ENSDART00000138345"; transcript_version "2"; exon_number "17"; gene_name "sema5ba"; gene_source "ensembl_havana"; gene_biotype "protein_coding"; transcript_name "sema5ba-202"; transcript_source "havana"; transcript_biotype "protein_coding"; exon_id "ENSDARE00000840272"; exon_version "1"; tag "cds_start_NF"; tag "mRNA_start_NF";	chr9	37543959	37544068
chr9	havana	exon	37497470	37497604	gene_id "ENSDARG00000061471"; gene_version "7"; transcript_id "ENSDART00000138345"; transcript_version "2"; exon_number "17"; gene_name "sema5ba"; gene_source "ensembl_havana"; gene_biotype "protein_coding"; transcript_name "sema5ba-202"; transcript_source "havana"; transcript_biotype "protein_coding"; exon_id "ENSDARE00000840272"; exon_version "1"; tag "cds_start_NF"; tag "mRNA_start_NF";	chr9	37543959	37544068
chr9	havana	CDS	37497470	37497604	gene_id "ENSDARG00000061471"; gene_version "7"; transcript_id "ENSDART00000138345"; transcript_version "2"; exon_number "17"; gene_name "sema5ba"; gene_source "ensembl_havana"; gene_biotype "protein_coding"; transcript_name "sema5ba-202"; transcript_source "havana"; transcript_biotype "protein_coding"; protein_id "ENSDARP00000119961"; protein_version "1"; tag "cds_start_NF"; tag "mRNA_start_NF";	chr9	37471585	37471685
chr9	havana	CDS	37497470	37497604	gene_id "ENSDARG00000061471"; gene_version "7"; transcript_id "ENSDART00000138345"; transcript_version "2"; exon_number "17"; gene_name "sema5ba"; gene_source "ensembl_havana"; gene_biotype "protein_coding"; transcript_name "sema5ba-202"; transcript_source "havana"; transcript_biotype "protein_coding"; protein_id "ENSDARP00000119961"; protein_version "1"; tag "cds_start_NF"; tag "mRNA_start_NF";	chr9	37543959	37544068
chr9	havana	CDS	37497470	37497604	gene_id "ENSDARG00000061471"; gene_version "7"; transcript_id "ENSDART00000138345"; transcript_version "2"; exon_number "17"; gene_name "sema5ba"; gene_source "ensembl_havana"; gene_biotype "protein_coding"; transcript_name "sema5ba-202"; transcript_source "havana"; transcript_biotype "protein_coding"; protein_id "ENSDARP00000119961"; protein_version "1"; tag "cds_start_NF"; tag "mRNA_start_NF";	chr9	37543959	37544068
chr9	havana	exon	37493587	37493631	gene_id "ENSDARG00000061471"; gene_version "7"; transcript_id "ENSDART00000138345"; transcript_version "2"; exon_number "18"; gene_name "sema5ba"; gene_source "ensembl_havana"; gene_biotype "protein_coding"; transcript_name "sema5ba-202"; transcript_source "havana"; transcript_biotype "protein_coding"; exon_id "ENSDARE00000814899"; exon_version "1"; tag "cds_start_NF"; tag "mRNA_start_NF";	chr9	37471585	37471685
chr9	havana	CDS	37493587	37493631	gene_id "ENSDARG00000061471"; gene_version "7"; transcript_id "ENSDART00000138345"; transcript_version "2"; exon_number "18"; gene_name "sema5ba"; gene_source "ensembl_havana"; gene_biotype "protein_coding"; transcript_name "sema5ba-202"; transcript_source "havana"; transcript_biotype "protein_coding"; protein_id "ENSDARP00000119961"; protein_version "1"; tag "cds_start_NF"; tag "mRNA_start_NF";	chr9	37471585	37471685
chr9	havana	exon	37492645	37492850	gene_id "ENSDARG00000061471"; gene_version "7"; transcript_id "ENSDART00000138345"; transcript_version "2"; exon_number "19"; gene_name "sema5ba"; gene_source "ensembl_havana"; gene_biotype "protein_coding"; transcript_name "sema5ba-202"; transcript_source "havana"; transcript_biotype "protein_coding"; exon_id "ENSDARE00000639781"; exon_version "3"; tag "cds_start_NF"; tag "mRNA_start_NF";	chr9	37471585	37471685
chr9	havana	CDS	37492645	37492850	gene_id "ENSDARG00000061471"; gene_version "7"; transcript_id "ENSDART00000138345"; transcript_version "2"; exon_number "19"; gene_name "sema5ba"; gene_source "ensembl_havana"; gene_biotype "protein_coding"; transcript_name "sema5ba-202"; transcript_source "havana"; transcript_biotype "protein_coding"; protein_id "ENSDARP00000119961"; protein_version "1"; tag "cds_start_NF"; tag "mRNA_start_NF";	chr9	37471585	37471685
chr9	havana	exon	37481434	37481601	gene_id "ENSDARG00000061471"; gene_version "7"; transcript_id "ENSDART00000138345"; transcript_version "2"; exon_number "20"; gene_name "sema5ba"; gene_source "ensembl_havana"; gene_biotype "protein_coding"; transcript_name "sema5ba-202"; transcript_source "havana"; transcript_biotype "protein_coding"; exon_id "ENSDARE00000999966"; exon_version "1"; tag "cds_start_NF"; tag "mRNA_start_NF";	chr9	37471585	37471685
chr9	havana	CDS	37481437	37481601	gene_id "ENSDARG00000061471"; gene_version "7"; transcript_id "ENSDART00000138345"; transcript_version "2"; exon_number "20"; gene_name "sema5ba"; gene_source "ensembl_havana"; gene_biotype "protein_coding"; transcript_name "sema5ba-202"; transcript_source "havana"; transcript_biotype "protein_coding"; protein_id "ENSDARP00000119961"; protein_version "1"; tag "cds_start_NF"; tag "mRNA_start_NF";	chr9	37471585	37471685
chr9	havana	stop_codon	37481434	37481436	gene_id "ENSDARG00000061471"; gene_version "7"; transcript_id "ENSDART00000138345"; transcript_version "2"; exon_number "20"; gene_name "sema5ba"; gene_source "ensembl_havana"; gene_biotype "protein_coding"; transcript_name "sema5ba-202"; transcript_source "havana"; transcript_biotype "protein_coding"; tag "cds_start_NF"; tag "mRNA_start_NF";	chr9	37471585	37471685
chr9	ensembl	transcript	37481434	37748513	gene_id "ENSDARG00000061471"; gene_version "7"; transcript_id "ENSDART00000188967"; transcript_version "1"; gene_name "sema5ba"; gene_source "ensembl_havana"; gene_biotype "protein_coding"; transcript_name "sema5ba-205"; transcript_source "ensembl"; transcript_biotype "protein_coding";	chr9	37471585	37471685
chr9	ensembl	transcript	37481434	37748513	gene_id "ENSDARG00000061471"; gene_version "7"; transcript_id "ENSDART00000188967"; transcript_version "1"; gene_name "sema5ba"; gene_source "ensembl_havana"; gene_biotype "protein_coding"; transcript_name "sema5ba-205"; transcript_source "ensembl"; transcript_biotype "protein_coding";	chr9	37543959	37544068
chr9	ensembl	transcript	37481434	37748513	gene_id "ENSDARG00000061471"; gene_version "7"; transcript_id "ENSDART00000188967"; transcript_version "1"; gene_name "sema5ba"; gene_source "ensembl_havana"; gene_biotype "protein_coding"; transcript_name "sema5ba-205"; transcript_source "ensembl"; transcript_biotype "protein_coding";	chr9	37543959	37544068
chr9	ensembl	transcript	37481434	37748513	gene_id "ENSDARG00000061471"; gene_version "7"; transcript_id "ENSDART00000188967"; transcript_version "1"; gene_name "sema5ba"; gene_source "ensembl_havana"; gene_biotype "protein_coding"; transcript_name "sema5ba-205"; transcript_source "ensembl"; transcript_biotype "protein_coding";	chr9	37562690	37562801
chr9	ensembl	transcript	37481434	37748513	gene_id "ENSDARG00000061471"; gene_version "7"; transcript_id "ENSDART00000188967"; transcript_version "1"; gene_name "sema5ba"; gene_source "ensembl_havana"; gene_biotype "protein_coding"; transcript_name "sema5ba-205"; transcript_source "ensembl"; transcript_biotype "protein_coding";	chr9	37562813	37562912
chr9	ensembl	transcript	37481434	37748513	gene_id "ENSDARG00000061471"; gene_version "7"; transcript_id "ENSDART00000188967"; transcript_version "1"; gene_name "sema5ba"; gene_source "ensembl_havana"; gene_biotype "protein_coding"; transcript_name "sema5ba-205"; transcript_source "ensembl"; transcript_biotype "protein_coding";	chr9	37573985	37574085
chr9	ensembl	transcript	37481434	37748513	gene_id "ENSDARG00000061471"; gene_version "7"; transcript_id "ENSDART00000188967"; transcript_version "1"; gene_name "sema5ba"; gene_source "ensembl_havana"; gene_biotype "protein_coding"; transcript_name "sema5ba-205"; transcript_source "ensembl"; transcript_biotype "protein_coding";	chr9	37573842	37573941
chr9	ensembl	transcript	37481434	37748513	gene_id "ENSDARG00000061471"; gene_version "7"; transcript_id "ENSDART00000188967"; transcript_version "1"; gene_name "sema5ba"; gene_source "ensembl_havana"; gene_biotype "protein_coding"; transcript_name "sema5ba-205"; transcript_source "ensembl"; transcript_biotype "protein_coding";	chr9	37585414	37585525
chr9	ensembl	transcript	37481434	37748513	gene_id "ENSDARG00000061471"; gene_version "7"; transcript_id "ENSDART00000188967"; transcript_version "1"; gene_name "sema5ba"; gene_source "ensembl_havana"; gene_biotype "protein_coding"; transcript_name "sema5ba-205"; transcript_source "ensembl"; transcript_biotype "protein_coding";	chr9	37657352	37657452
chr9	ensembl	transcript	37481434	37748513	gene_id "ENSDARG00000061471"; gene_version "7"; transcript_id "ENSDART00000188967"; transcript_version "1"; gene_name "sema5ba"; gene_source "ensembl_havana"; gene_biotype "protein_coding"; transcript_name "sema5ba-205"; transcript_source "ensembl"; transcript_biotype "protein_coding";	chr9	37705267	37705367
chr9	ensembl	transcript	37481434	37748513	gene_id "ENSDARG00000061471"; gene_version "7"; transcript_id "ENSDART00000188967"; transcript_version "1"; gene_name "sema5ba"; gene_source "ensembl_havana"; gene_biotype "protein_coding"; transcript_name "sema5ba-205"; transcript_source "ensembl"; transcript_biotype "protein_coding";	chr9	37738201	37738311
chr9	ensembl	exon	37748023	37748513	gene_id "ENSDARG00000061471"; gene_version "7"; transcript_id "ENSDART00000188967"; transcript_version "1"; exon_number "1"; gene_name "sema5ba"; gene_source "ensembl_havana"; gene_biotype "protein_coding"; transcript_name "sema5ba-205"; transcript_source "ensembl"; transcript_biotype "protein_coding"; exon_id "ENSDARE00001278924"; exon_version "1";	chr9	37705267	37705367
chr9	ensembl	exon	37748023	37748513	gene_id "ENSDARG00000061471"; gene_version "7"; transcript_id "ENSDART00000188967"; transcript_version "1"; exon_number "1"; gene_name "sema5ba"; gene_source "ensembl_havana"; gene_biotype "protein_coding"; transcript_name "sema5ba-205"; transcript_source "ensembl"; transcript_biotype "protein_coding"; exon_id "ENSDARE00001278924"; exon_version "1";	chr9	37738201	37738311
chr9	ensembl	exon	37698500	37698579	gene_id "ENSDARG00000061471"; gene_version "7"; transcript_id "ENSDART00000188967"; transcript_version "1"; exon_number "2"; gene_name "sema5ba"; gene_source "ensembl_havana"; gene_biotype "protein_coding"; transcript_name "sema5ba-205"; transcript_source "ensembl"; transcript_biotype "protein_coding"; exon_id "ENSDARE00001212832"; exon_version "1";	chr9	37657352	37657452
chr9	ensembl	exon	37698500	37698579	gene_id "ENSDARG00000061471"; gene_version "7"; transcript_id "ENSDART00000188967"; transcript_version "1"; exon_number "2"; gene_name "sema5ba"; gene_source "ensembl_havana"; gene_biotype "protein_coding"; transcript_name "sema5ba-205"; transcript_source "ensembl"; transcript_biotype "protein_coding"; exon_id "ENSDARE00001212832"; exon_version "1";	chr9	37705267	37705367
chr9	ensembl	exon	37698500	37698579	gene_id "ENSDARG00000061471"; gene_version "7"; transcript_id "ENSDART00000188967"; transcript_version "1"; exon_number "2"; gene_name "sema5ba"; gene_source "ensembl_havana"; gene_biotype "protein_coding"; transcript_name "sema5ba-205"; transcript_source "ensembl"; transcript_biotype "protein_coding"; exon_id "ENSDARE00001212832"; exon_version "1";	chr9	37738201	37738311
chr9	ensembl	exon	37636867	37637110	gene_id "ENSDARG00000061471"; gene_version "7"; transcript_id "ENSDART00000188967"; transcript_version "1"; exon_number "3"; gene_name "sema5ba"; gene_source "ensembl_havana"; gene_biotype "protein_coding"; transcript_name "sema5ba-205"; transcript_source "ensembl"; transcript_biotype "protein_coding"; exon_id "ENSDARE00000915330"; exon_version "2";	chr9	37657352	37657452
chr9	ensembl	CDS	37636867	37637056	gene_id "ENSDARG00000061471"; gene_version "7"; transcript_id "ENSDART00000188967"; transcript_version "1"; exon_number "3"; gene_name "sema5ba"; gene_source "ensembl_havana"; gene_biotype "protein_coding"; transcript_name "sema5ba-205"; transcript_source "ensembl"; transcript_biotype "protein_coding"; protein_id "ENSDARP00000156056"; protein_version "1";	chr9	37657352	37657452
chr9	ensembl	start_codon	37637054	37637056	gene_id "ENSDARG00000061471"; gene_version "7"; transcript_id "ENSDART00000188967"; transcript_version "1"; exon_number "3"; gene_name "sema5ba"; gene_source "ensembl_havana"; gene_biotype "protein_coding"; transcript_name "sema5ba-205"; transcript_source "ensembl"; transcript_biotype "protein_coding";	chr9	37657352	37657452
chr9	ensembl	exon	37613693	37613792	gene_id "ENSDARG00000061471"; gene_version "7"; transcript_id "ENSDART00000188967"; transcript_version "1"; exon_number "4"; gene_name "sema5ba"; gene_source "ensembl_havana"; gene_biotype "protein_coding"; transcript_name "sema5ba-205"; transcript_source "ensembl"; transcript_biotype "protein_coding"; exon_id "ENSDARE00000841320"; exon_version "2";	chr9	37573985	37574085
chr9	ensembl	exon	37613693	37613792	gene_id "ENSDARG00000061471"; gene_version "7"; transcript_id "ENSDART00000188967"; transcript_version "1"; exon_number "4"; gene_name "sema5ba"; gene_source "ensembl_havana"; gene_biotype "protein_coding"; transcript_name "sema5ba-205"; transcript_source "ensembl"; transcript_biotype "protein_coding"; exon_id "ENSDARE00000841320"; exon_version "2";	chr9	37573842	37573941
chr9	ensembl	exon	37613693	37613792	gene_id "ENSDARG00000061471"; gene_version "7"; transcript_id "ENSDART00000188967"; transcript_version "1"; exon_number "4"; gene_name "sema5ba"; gene_source "ensembl_havana"; gene_biotype "protein_coding"; transcript_name "sema5ba-205"; transcript_source "ensembl"; transcript_biotype "protein_coding"; exon_id "ENSDARE00000841320"; exon_version "2";	chr9	37585414	37585525
chr9	ensembl	exon	37613693	37613792	gene_id "ENSDARG00000061471"; gene_version "7"; transcript_id "ENSDART00000188967"; transcript_version "1"; exon_number "4"; gene_name "sema5ba"; gene_source "ensembl_havana"; gene_biotype "protein_coding"; transcript_name "sema5ba-205"; transcript_source "ensembl"; transcript_biotype "protein_coding"; exon_id "ENSDARE00000841320"; exon_version "2";	chr9	37657352	37657452
chr9	ensembl	CDS	37613693	37613792	gene_id "ENSDARG00000061471"; gene_version "7"; transcript_id "ENSDART00000188967"; transcript_version "1"; exon_number "4"; gene_name "sema5ba"; gene_source "ensembl_havana"; gene_biotype "protein_coding"; transcript_name "sema5ba-205"; transcript_source "ensembl"; transcript_biotype "protein_coding"; protein_id "ENSDARP00000156056"; protein_version "1";	chr9	37573985	37574085
chr9	ensembl	CDS	37613693	37613792	gene_id "ENSDARG00000061471"; gene_version "7"; transcript_id "ENSDART00000188967"; transcript_version "1"; exon_number "4"; gene_name "sema5ba"; gene_source "ensembl_havana"; gene_biotype "protein_coding"; transcript_name "sema5ba-205"; transcript_source "ensembl"; transcript_biotype "protein_coding"; protein_id "ENSDARP00000156056"; protein_version "1";	chr9	37573842	37573941
chr9	ensembl	CDS	37613693	37613792	gene_id "ENSDARG00000061471"; gene_version "7"; transcript_id "ENSDART00000188967"; transcript_version "1"; exon_number "4"; gene_name "sema5ba"; gene_source "ensembl_havana"; gene_biotype "protein_coding"; transcript_name "sema5ba-205"; transcript_source "ensembl"; transcript_biotype "protein_coding"; protein_id "ENSDARP00000156056"; protein_version "1";	chr9	37585414	37585525
chr9	ensembl	CDS	37613693	37613792	gene_id "ENSDARG00000061471"; gene_version "7"; transcript_id "ENSDART00000188967"; transcript_version "1"; exon_number "4"; gene_name "sema5ba"; gene_source "ensembl_havana"; gene_biotype "protein_coding"; transcript_name "sema5ba-205"; transcript_source "ensembl"; transcript_biotype "protein_coding"; protein_id "ENSDARP00000156056"; protein_version "1";	chr9	37657352	37657452
chr9	ensembl	exon	37613532	37613577	gene_id "ENSDARG00000061471"; gene_version "7"; transcript_id "ENSDART00000188967"; transcript_version "1"; exon_number "5"; gene_name "sema5ba"; gene_source "ensembl_havana"; gene_biotype "protein_coding"; transcript_name "sema5ba-205"; transcript_source "ensembl"; transcript_biotype "protein_coding"; exon_id "ENSDARE00000830382"; exon_version "1";	chr9	37573985	37574085
chr9	ensembl	exon	37613532	37613577	gene_id "ENSDARG00000061471"; gene_version "7"; transcript_id "ENSDART00000188967"; transcript_version "1"; exon_number "5"; gene_name "sema5ba"; gene_source "ensembl_havana"; gene_biotype "protein_coding"; transcript_name "sema5ba-205"; transcript_source "ensembl"; transcript_biotype "protein_coding"; exon_id "ENSDARE00000830382"; exon_version "1";	chr9	37573842	37573941
chr9	ensembl	exon	37613532	37613577	gene_id "ENSDARG00000061471"; gene_version "7"; transcript_id "ENSDART00000188967"; transcript_version "1"; exon_number "5"; gene_name "sema5ba"; gene_source "ensembl_havana"; gene_biotype "protein_coding"; transcript_name "sema5ba-205"; transcript_source "ensembl"; transcript_biotype "protein_coding"; exon_id "ENSDARE00000830382"; exon_version "1";	chr9	37585414	37585525
chr9	ensembl	exon	37613532	37613577	gene_id "ENSDARG00000061471"; gene_version "7"; transcript_id "ENSDART00000188967"; transcript_version "1"; exon_number "5"; gene_name "sema5ba"; gene_source "ensembl_havana"; gene_biotype "protein_coding"; transcript_name "sema5ba-205"; transcript_source "ensembl"; transcript_biotype "protein_coding"; exon_id "ENSDARE00000830382"; exon_version "1";	chr9	37657352	37657452
chr9	ensembl	CDS	37613532	37613577	gene_id "ENSDARG00000061471"; gene_version "7"; transcript_id "ENSDART00000188967"; transcript_version "1"; exon_number "5"; gene_name "sema5ba"; gene_source "ensembl_havana"; gene_biotype "protein_coding"; transcript_name "sema5ba-205"; transcript_source "ensembl"; transcript_biotype "protein_coding"; protein_id "ENSDARP00000156056"; protein_version "1";	chr9	37573985	37574085
chr9	ensembl	CDS	37613532	37613577	gene_id "ENSDARG00000061471"; gene_version "7"; transcript_id "ENSDART00000188967"; transcript_version "1"; exon_number "5"; gene_name "sema5ba"; gene_source "ensembl_havana"; gene_biotype "protein_coding"; transcript_name "sema5ba-205"; transcript_source "ensembl"; transcript_biotype "protein_coding"; protein_id "ENSDARP00000156056"; protein_version "1";	chr9	37573842	37573941
chr9	ensembl	CDS	37613532	37613577	gene_id "ENSDARG00000061471"; gene_version "7"; transcript_id "ENSDART00000188967"; transcript_version "1"; exon_number "5"; gene_name "sema5ba"; gene_source "ensembl_havana"; gene_biotype "protein_coding"; transcript_name "sema5ba-205"; transcript_source "ensembl"; transcript_biotype "protein_coding"; protein_id "ENSDARP00000156056"; protein_version "1";	chr9	37585414	37585525
chr9	ensembl	CDS	37613532	37613577	gene_id "ENSDARG00000061471"; gene_version "7"; transcript_id "ENSDART00000188967"; transcript_version "1"; exon_number "5"; gene_name "sema5ba"; gene_source "ensembl_havana"; gene_biotype "protein_coding"; transcript_name "sema5ba-205"; transcript_source "ensembl"; transcript_biotype "protein_coding"; protein_id "ENSDARP00000156056"; protein_version "1";	chr9	37657352	37657452
chr9	ensembl	exon	37573842	37573904	gene_id "ENSDARG00000061471"; gene_version "7"; transcript_id "ENSDART00000188967"; transcript_version "1"; exon_number "6"; gene_name "sema5ba"; gene_source "ensembl_havana"; gene_biotype "protein_coding"; transcript_name "sema5ba-205"; transcript_source "ensembl"; transcript_biotype "protein_coding"; exon_id "ENSDARE00000640098"; exon_version "1";	chr9	37543959	37544068
chr9	ensembl	exon	37573842	37573904	gene_id "ENSDARG00000061471"; gene_version "7"; transcript_id "ENSDART00000188967"; transcript_version "1"; exon_number "6"; gene_name "sema5ba"; gene_source "ensembl_havana"; gene_biotype "protein_coding"; transcript_name "sema5ba-205"; transcript_source "ensembl"; transcript_biotype "protein_coding"; exon_id "ENSDARE00000640098"; exon_version "1";	chr9	37543959	37544068
chr9	ensembl	exon	37573842	37573904	gene_id "ENSDARG00000061471"; gene_version "7"; transcript_id "ENSDART00000188967"; transcript_version "1"; exon_number "6"; gene_name "sema5ba"; gene_source "ensembl_havana"; gene_biotype "protein_coding"; transcript_name "sema5ba-205"; transcript_source "ensembl"; transcript_biotype "protein_coding"; exon_id "ENSDARE00000640098"; exon_version "1";	chr9	37562690	37562801
chr9	ensembl	exon	37573842	37573904	gene_id "ENSDARG00000061471"; gene_version "7"; transcript_id "ENSDART00000188967"; transcript_version "1"; exon_number "6"; gene_name "sema5ba"; gene_source "ensembl_havana"; gene_biotype "protein_coding"; transcript_name "sema5ba-205"; transcript_source "ensembl"; transcript_biotype "protein_coding"; exon_id "ENSDARE00000640098"; exon_version "1";	chr9	37562813	37562912
chr9	ensembl	exon	37573842	37573904	gene_id "ENSDARG00000061471"; gene_version "7"; transcript_id "ENSDART00000188967"; transcript_version "1"; exon_number "6"; gene_name "sema5ba"; gene_source "ensembl_havana"; gene_biotype "protein_coding"; transcript_name "sema5ba-205"; transcript_source "ensembl"; transcript_biotype "protein_coding"; exon_id "ENSDARE00000640098"; exon_version "1";	chr9	37573985	37574085
chr9	ensembl	exon	37573842	37573904	gene_id "ENSDARG00000061471"; gene_version "7"; transcript_id "ENSDART00000188967"; transcript_version "1"; exon_number "6"; gene_name "sema5ba"; gene_source "ensembl_havana"; gene_biotype "protein_coding"; transcript_name "sema5ba-205"; transcript_source "ensembl"; transcript_biotype "protein_coding"; exon_id "ENSDARE00000640098"; exon_version "1";	chr9	37573842	37573941
chr9	ensembl	exon	37573842	37573904	gene_id "ENSDARG00000061471"; gene_version "7"; transcript_id "ENSDART00000188967"; transcript_version "1"; exon_number "6"; gene_name "sema5ba"; gene_source "ensembl_havana"; gene_biotype "protein_coding"; transcript_name "sema5ba-205"; transcript_source "ensembl"; transcript_biotype "protein_coding"; exon_id "ENSDARE00000640098"; exon_version "1";	chr9	37585414	37585525
chr9	ensembl	CDS	37573842	37573904	gene_id "ENSDARG00000061471"; gene_version "7"; transcript_id "ENSDART00000188967"; transcript_version "1"; exon_number "6"; gene_name "sema5ba"; gene_source "ensembl_havana"; gene_biotype "protein_coding"; transcript_name "sema5ba-205"; transcript_source "ensembl"; transcript_biotype "protein_coding"; protein_id "ENSDARP00000156056"; protein_version "1";	chr9	37543959	37544068
chr9	ensembl	CDS	37573842	37573904	gene_id "ENSDARG00000061471"; gene_version "7"; transcript_id "ENSDART00000188967"; transcript_version "1"; exon_number "6"; gene_name "sema5ba"; gene_source "ensembl_havana"; gene_biotype "protein_coding"; transcript_name "sema5ba-205"; transcript_source "ensembl"; transcript_biotype "protein_coding"; protein_id "ENSDARP00000156056"; protein_version "1";	chr9	37543959	37544068
chr9	ensembl	CDS	37573842	37573904	gene_id "ENSDARG00000061471"; gene_version "7"; transcript_id "ENSDART00000188967"; transcript_version "1"; exon_number "6"; gene_name "sema5ba"; gene_source "ensembl_havana"; gene_biotype "protein_coding"; transcript_name "sema5ba-205"; transcript_source "ensembl"; transcript_biotype "protein_coding"; protein_id "ENSDARP00000156056"; protein_version "1";	chr9	37562690	37562801
chr9	ensembl	CDS	37573842	37573904	gene_id "ENSDARG00000061471"; gene_version "7"; transcript_id "ENSDART00000188967"; transcript_version "1"; exon_number "6"; gene_name "sema5ba"; gene_source "ensembl_havana"; gene_biotype "protein_coding"; transcript_name "sema5ba-205"; transcript_source "ensembl"; transcript_biotype "protein_coding"; protein_id "ENSDARP00000156056"; protein_version "1";	chr9	37562813	37562912
chr9	ensembl	CDS	37573842	37573904	gene_id "ENSDARG00000061471"; gene_version "7"; transcript_id "ENSDART00000188967"; transcript_version "1"; exon_number "6"; gene_name "sema5ba"; gene_source "ensembl_havana"; gene_biotype "protein_coding"; transcript_name "sema5ba-205"; transcript_source "ensembl"; transcript_biotype "protein_coding"; protein_id "ENSDARP00000156056"; protein_version "1";	chr9	37573985	37574085
chr9	ensembl	CDS	37573842	37573904	gene_id "ENSDARG00000061471"; gene_version "7"; transcript_id "ENSDART00000188967"; transcript_version "1"; exon_number "6"; gene_name "sema5ba"; gene_source "ensembl_havana"; gene_biotype "protein_coding"; transcript_name "sema5ba-205"; transcript_source "ensembl"; transcript_biotype "protein_coding"; protein_id "ENSDARP00000156056"; protein_version "1";	chr9	37573842	37573941
chr9	ensembl	CDS	37573842	37573904	gene_id "ENSDARG00000061471"; gene_version "7"; transcript_id "ENSDART00000188967"; transcript_version "1"; exon_number "6"; gene_name "sema5ba"; gene_source "ensembl_havana"; gene_biotype "protein_coding"; transcript_name "sema5ba-205"; transcript_source "ensembl"; transcript_biotype "protein_coding"; protein_id "ENSDARP00000156056"; protein_version "1";	chr9	37585414	37585525
chr9	ensembl	exon	37570603	37570701	gene_id "ENSDARG00000061471"; gene_version "7"; transcript_id "ENSDART00000188967"; transcript_version "1"; exon_number "7"; gene_name "sema5ba"; gene_source "ensembl_havana"; gene_biotype "protein_coding"; transcript_name "sema5ba-205"; transcript_source "ensembl"; transcript_biotype "protein_coding"; exon_id "ENSDARE00000640073"; exon_version "1";	chr9	37543959	37544068
chr9	ensembl	exon	37570603	37570701	gene_id "ENSDARG00000061471"; gene_version "7"; transcript_id "ENSDART00000188967"; transcript_version "1"; exon_number "7"; gene_name "sema5ba"; gene_source "ensembl_havana"; gene_biotype "protein_coding"; transcript_name "sema5ba-205"; transcript_source "ensembl"; transcript_biotype "protein_coding"; exon_id "ENSDARE00000640073"; exon_version "1";	chr9	37543959	37544068
chr9	ensembl	exon	37570603	37570701	gene_id "ENSDARG00000061471"; gene_version "7"; transcript_id "ENSDART00000188967"; transcript_version "1"; exon_number "7"; gene_name "sema5ba"; gene_source "ensembl_havana"; gene_biotype "protein_coding"; transcript_name "sema5ba-205"; transcript_source "ensembl"; transcript_biotype "protein_coding"; exon_id "ENSDARE00000640073"; exon_version "1";	chr9	37562690	37562801
chr9	ensembl	exon	37570603	37570701	gene_id "ENSDARG00000061471"; gene_version "7"; transcript_id "ENSDART00000188967"; transcript_version "1"; exon_number "7"; gene_name "sema5ba"; gene_source "ensembl_havana"; gene_biotype "protein_coding"; transcript_name "sema5ba-205"; transcript_source "ensembl"; transcript_biotype "protein_coding"; exon_id "ENSDARE00000640073"; exon_version "1";	chr9	37562813	37562912
chr9	ensembl	exon	37570603	37570701	gene_id "ENSDARG00000061471"; gene_version "7"; transcript_id "ENSDART00000188967"; transcript_version "1"; exon_number "7"; gene_name "sema5ba"; gene_source "ensembl_havana"; gene_biotype "protein_coding"; transcript_name "sema5ba-205"; transcript_source "ensembl"; transcript_biotype "protein_coding"; exon_id "ENSDARE00000640073"; exon_version "1";	chr9	37573985	37574085
chr9	ensembl	exon	37570603	37570701	gene_id "ENSDARG00000061471"; gene_version "7"; transcript_id "ENSDART00000188967"; transcript_version "1"; exon_number "7"; gene_name "sema5ba"; gene_source "ensembl_havana"; gene_biotype "protein_coding"; transcript_name "sema5ba-205"; transcript_source "ensembl"; transcript_biotype "protein_coding"; exon_id "ENSDARE00000640073"; exon_version "1";	chr9	37573842	37573941
chr9	ensembl	exon	37570603	37570701	gene_id "ENSDARG00000061471"; gene_version "7"; transcript_id "ENSDART00000188967"; transcript_version "1"; exon_number "7"; gene_name "sema5ba"; gene_source "ensembl_havana"; gene_biotype "protein_coding"; transcript_name "sema5ba-205"; transcript_source "ensembl"; transcript_biotype "protein_coding"; exon_id "ENSDARE00000640073"; exon_version "1";	chr9	37585414	37585525
chr9	ensembl	CDS	37570603	37570701	gene_id "ENSDARG00000061471"; gene_version "7"; transcript_id "ENSDART00000188967"; transcript_version "1"; exon_number "7"; gene_name "sema5ba"; gene_source "ensembl_havana"; gene_biotype "protein_coding"; transcript_name "sema5ba-205"; transcript_source "ensembl"; transcript_biotype "protein_coding"; protein_id "ENSDARP00000156056"; protein_version "1";	chr9	37543959	37544068
chr9	ensembl	CDS	37570603	37570701	gene_id "ENSDARG00000061471"; gene_version "7"; transcript_id "ENSDART00000188967"; transcript_version "1"; exon_number "7"; gene_name "sema5ba"; gene_source "ensembl_havana"; gene_biotype "protein_coding"; transcript_name "sema5ba-205"; transcript_source "ensembl"; transcript_biotype "protein_coding"; protein_id "ENSDARP00000156056"; protein_version "1";	chr9	37543959	37544068
chr9	ensembl	CDS	37570603	37570701	gene_id "ENSDARG00000061471"; gene_version "7"; transcript_id "ENSDART00000188967"; transcript_version "1"; exon_number "7"; gene_name "sema5ba"; gene_source "ensembl_havana"; gene_biotype "protein_coding"; transcript_name "sema5ba-205"; transcript_source "ensembl"; transcript_biotype "protein_coding"; protein_id "ENSDARP00000156056"; protein_version "1";	chr9	37562690	37562801
chr9	ensembl	CDS	37570603	37570701	gene_id "ENSDARG00000061471"; gene_version "7"; transcript_id "ENSDART00000188967"; transcript_version "1"; exon_number "7"; gene_name "sema5ba"; gene_source "ensembl_havana"; gene_biotype "protein_coding"; transcript_name "sema5ba-205"; transcript_source "ensembl"; transcript_biotype "protein_coding"; protein_id "ENSDARP00000156056"; protein_version "1";	chr9	37562813	37562912
chr9	ensembl	CDS	37570603	37570701	gene_id "ENSDARG00000061471"; gene_version "7"; transcript_id "ENSDART00000188967"; transcript_version "1"; exon_number "7"; gene_name "sema5ba"; gene_source "ensembl_havana"; gene_biotype "protein_coding"; transcript_name "sema5ba-205"; transcript_source "ensembl"; transcript_biotype "protein_coding"; protein_id "ENSDARP00000156056"; protein_version "1";	chr9	37573985	37574085
chr9	ensembl	CDS	37570603	37570701	gene_id "ENSDARG00000061471"; gene_version "7"; transcript_id "ENSDART00000188967"; transcript_version "1"; exon_number "7"; gene_name "sema5ba"; gene_source "ensembl_havana"; gene_biotype "protein_coding"; transcript_name "sema5ba-205"; transcript_source "ensembl"; transcript_biotype "protein_coding"; protein_id "ENSDARP00000156056"; protein_version "1";	chr9	37573842	37573941
chr9	ensembl	CDS	37570603	37570701	gene_id "ENSDARG00000061471"; gene_version "7"; transcript_id "ENSDART00000188967"; transcript_version "1"; exon_number "7"; gene_name "sema5ba"; gene_source "ensembl_havana"; gene_biotype "protein_coding"; transcript_name "sema5ba-205"; transcript_source "ensembl"; transcript_biotype "protein_coding"; protein_id "ENSDARP00000156056"; protein_version "1";	chr9	37585414	37585525
chr9	ensembl	exon	37570304	37570517	gene_id "ENSDARG00000061471"; gene_version "7"; transcript_id "ENSDART00000188967"; transcript_version "1"; exon_number "8"; gene_name "sema5ba"; gene_source "ensembl_havana"; gene_biotype "protein_coding"; transcript_name "sema5ba-205"; transcript_source "ensembl"; transcript_biotype "protein_coding"; exon_id "ENSDARE00000640047"; exon_version "1";	chr9	37543959	37544068
chr9	ensembl	exon	37570304	37570517	gene_id "ENSDARG00000061471"; gene_version "7"; transcript_id "ENSDART00000188967"; transcript_version "1"; exon_number "8"; gene_name "sema5ba"; gene_source "ensembl_havana"; gene_biotype "protein_coding"; transcript_name "sema5ba-205"; transcript_source "ensembl"; transcript_biotype "protein_coding"; exon_id "ENSDARE00000640047"; exon_version "1";	chr9	37543959	37544068
chr9	ensembl	exon	37570304	37570517	gene_id "ENSDARG00000061471"; gene_version "7"; transcript_id "ENSDART00000188967"; transcript_version "1"; exon_number "8"; gene_name "sema5ba"; gene_source "ensembl_havana"; gene_biotype "protein_coding"; transcript_name "sema5ba-205"; transcript_source "ensembl"; transcript_biotype "protein_coding"; exon_id "ENSDARE00000640047"; exon_version "1";	chr9	37562690	37562801
chr9	ensembl	exon	37570304	37570517	gene_id "ENSDARG00000061471"; gene_version "7"; transcript_id "ENSDART00000188967"; transcript_version "1"; exon_number "8"; gene_name "sema5ba"; gene_source "ensembl_havana"; gene_biotype "protein_coding"; transcript_name "sema5ba-205"; transcript_source "ensembl"; transcript_biotype "protein_coding"; exon_id "ENSDARE00000640047"; exon_version "1";	chr9	37562813	37562912
chr9	ensembl	exon	37570304	37570517	gene_id "ENSDARG00000061471"; gene_version "7"; transcript_id "ENSDART00000188967"; transcript_version "1"; exon_number "8"; gene_name "sema5ba"; gene_source "ensembl_havana"; gene_biotype "protein_coding"; transcript_name "sema5ba-205"; transcript_source "ensembl"; transcript_biotype "protein_coding"; exon_id "ENSDARE00000640047"; exon_version "1";	chr9	37573985	37574085
chr9	ensembl	exon	37570304	37570517	gene_id "ENSDARG00000061471"; gene_version "7"; transcript_id "ENSDART00000188967"; transcript_version "1"; exon_number "8"; gene_name "sema5ba"; gene_source "ensembl_havana"; gene_biotype "protein_coding"; transcript_name "sema5ba-205"; transcript_source "ensembl"; transcript_biotype "protein_coding"; exon_id "ENSDARE00000640047"; exon_version "1";	chr9	37573842	37573941
chr9	ensembl	exon	37570304	37570517	gene_id "ENSDARG00000061471"; gene_version "7"; transcript_id "ENSDART00000188967"; transcript_version "1"; exon_number "8"; gene_name "sema5ba"; gene_source "ensembl_havana"; gene_biotype "protein_coding"; transcript_name "sema5ba-205"; transcript_source "ensembl"; transcript_biotype "protein_coding"; exon_id "ENSDARE00000640047"; exon_version "1";	chr9	37585414	37585525
chr9	ensembl	CDS	37570304	37570517	gene_id "ENSDARG00000061471"; gene_version "7"; transcript_id "ENSDART00000188967"; transcript_version "1"; exon_number "8"; gene_name "sema5ba"; gene_source "ensembl_havana"; gene_biotype "protein_coding"; transcript_name "sema5ba-205"; transcript_source "ensembl"; transcript_biotype "protein_coding"; protein_id "ENSDARP00000156056"; protein_version "1";	chr9	37543959	37544068
chr9	ensembl	CDS	37570304	37570517	gene_id "ENSDARG00000061471"; gene_version "7"; transcript_id "ENSDART00000188967"; transcript_version "1"; exon_number "8"; gene_name "sema5ba"; gene_source "ensembl_havana"; gene_biotype "protein_coding"; transcript_name "sema5ba-205"; transcript_source "ensembl"; transcript_biotype "protein_coding"; protein_id "ENSDARP00000156056"; protein_version "1";	chr9	37543959	37544068
chr9	ensembl	CDS	37570304	37570517	gene_id "ENSDARG00000061471"; gene_version "7"; transcript_id "ENSDART00000188967"; transcript_version "1"; exon_number "8"; gene_name "sema5ba"; gene_source "ensembl_havana"; gene_biotype "protein_coding"; transcript_name "sema5ba-205"; transcript_source "ensembl"; transcript_biotype "protein_coding"; protein_id "ENSDARP00000156056"; protein_version "1";	chr9	37562690	37562801
chr9	ensembl	CDS	37570304	37570517	gene_id "ENSDARG00000061471"; gene_version "7"; transcript_id "ENSDART00000188967"; transcript_version "1"; exon_number "8"; gene_name "sema5ba"; gene_source "ensembl_havana"; gene_biotype "protein_coding"; transcript_name "sema5ba-205"; transcript_source "ensembl"; transcript_biotype "protein_coding"; protein_id "ENSDARP00000156056"; protein_version "1";	chr9	37562813	37562912
chr9	ensembl	CDS	37570304	37570517	gene_id "ENSDARG00000061471"; gene_version "7"; transcript_id "ENSDART00000188967"; transcript_version "1"; exon_number "8"; gene_name "sema5ba"; gene_source "ensembl_havana"; gene_biotype "protein_coding"; transcript_name "sema5ba-205"; transcript_source "ensembl"; transcript_biotype "protein_coding"; protein_id "ENSDARP00000156056"; protein_version "1";	chr9	37573985	37574085
chr9	ensembl	CDS	37570304	37570517	gene_id "ENSDARG00000061471"; gene_version "7"; transcript_id "ENSDART00000188967"; transcript_version "1"; exon_number "8"; gene_name "sema5ba"; gene_source "ensembl_havana"; gene_biotype "protein_coding"; transcript_name "sema5ba-205"; transcript_source "ensembl"; transcript_biotype "protein_coding"; protein_id "ENSDARP00000156056"; protein_version "1";	chr9	37573842	37573941
chr9	ensembl	CDS	37570304	37570517	gene_id "ENSDARG00000061471"; gene_version "7"; transcript_id "ENSDART00000188967"; transcript_version "1"; exon_number "8"; gene_name "sema5ba"; gene_source "ensembl_havana"; gene_biotype "protein_coding"; transcript_name "sema5ba-205"; transcript_source "ensembl"; transcript_biotype "protein_coding"; protein_id "ENSDARP00000156056"; protein_version "1";	chr9	37585414	37585525
chr9	ensembl	exon	37563311	37563596	gene_id "ENSDARG00000061471"; gene_version "7"; transcript_id "ENSDART00000188967"; transcript_version "1"; exon_number "9"; gene_name "sema5ba"; gene_source "ensembl_havana"; gene_biotype "protein_coding"; transcript_name "sema5ba-205"; transcript_source "ensembl"; transcript_biotype "protein_coding"; exon_id "ENSDARE00000924950"; exon_version "1";	chr9	37543959	37544068
chr9	ensembl	exon	37563311	37563596	gene_id "ENSDARG00000061471"; gene_version "7"; transcript_id "ENSDART00000188967"; transcript_version "1"; exon_number "9"; gene_name "sema5ba"; gene_source "ensembl_havana"; gene_biotype "protein_coding"; transcript_name "sema5ba-205"; transcript_source "ensembl"; transcript_biotype "protein_coding"; exon_id "ENSDARE00000924950"; exon_version "1";	chr9	37543959	37544068
chr9	ensembl	exon	37563311	37563596	gene_id "ENSDARG00000061471"; gene_version "7"; transcript_id "ENSDART00000188967"; transcript_version "1"; exon_number "9"; gene_name "sema5ba"; gene_source "ensembl_havana"; gene_biotype "protein_coding"; transcript_name "sema5ba-205"; transcript_source "ensembl"; transcript_biotype "protein_coding"; exon_id "ENSDARE00000924950"; exon_version "1";	chr9	37562690	37562801
chr9	ensembl	exon	37563311	37563596	gene_id "ENSDARG00000061471"; gene_version "7"; transcript_id "ENSDART00000188967"; transcript_version "1"; exon_number "9"; gene_name "sema5ba"; gene_source "ensembl_havana"; gene_biotype "protein_coding"; transcript_name "sema5ba-205"; transcript_source "ensembl"; transcript_biotype "protein_coding"; exon_id "ENSDARE00000924950"; exon_version "1";	chr9	37562813	37562912
chr9	ensembl	exon	37563311	37563596	gene_id "ENSDARG00000061471"; gene_version "7"; transcript_id "ENSDART00000188967"; transcript_version "1"; exon_number "9"; gene_name "sema5ba"; gene_source "ensembl_havana"; gene_biotype "protein_coding"; transcript_name "sema5ba-205"; transcript_source "ensembl"; transcript_biotype "protein_coding"; exon_id "ENSDARE00000924950"; exon_version "1";	chr9	37573985	37574085
chr9	ensembl	exon	37563311	37563596	gene_id "ENSDARG00000061471"; gene_version "7"; transcript_id "ENSDART00000188967"; transcript_version "1"; exon_number "9"; gene_name "sema5ba"; gene_source "ensembl_havana"; gene_biotype "protein_coding"; transcript_name "sema5ba-205"; transcript_source "ensembl"; transcript_biotype "protein_coding"; exon_id "ENSDARE00000924950"; exon_version "1";	chr9	37573842	37573941
chr9	ensembl	exon	37563311	37563596	gene_id "ENSDARG00000061471"; gene_version "7"; transcript_id "ENSDART00000188967"; transcript_version "1"; exon_number "9"; gene_name "sema5ba"; gene_source "ensembl_havana"; gene_biotype "protein_coding"; transcript_name "sema5ba-205"; transcript_source "ensembl"; transcript_biotype "protein_coding"; exon_id "ENSDARE00000924950"; exon_version "1";	chr9	37585414	37585525
chr9	ensembl	CDS	37563311	37563596	gene_id "ENSDARG00000061471"; gene_version "7"; transcript_id "ENSDART00000188967"; transcript_version "1"; exon_number "9"; gene_name "sema5ba"; gene_source "ensembl_havana"; gene_biotype "protein_coding"; transcript_name "sema5ba-205"; transcript_source "ensembl"; transcript_biotype "protein_coding"; protein_id "ENSDARP00000156056"; protein_version "1";	chr9	37543959	37544068
chr9	ensembl	CDS	37563311	37563596	gene_id "ENSDARG00000061471"; gene_version "7"; transcript_id "ENSDART00000188967"; transcript_version "1"; exon_number "9"; gene_name "sema5ba"; gene_source "ensembl_havana"; gene_biotype "protein_coding"; transcript_name "sema5ba-205"; transcript_source "ensembl"; transcript_biotype "protein_coding"; protein_id "ENSDARP00000156056"; protein_version "1";	chr9	37543959	37544068
chr9	ensembl	CDS	37563311	37563596	gene_id "ENSDARG00000061471"; gene_version "7"; transcript_id "ENSDART00000188967"; transcript_version "1"; exon_number "9"; gene_name "sema5ba"; gene_source "ensembl_havana"; gene_biotype "protein_coding"; transcript_name "sema5ba-205"; transcript_source "ensembl"; transcript_biotype "protein_coding"; protein_id "ENSDARP00000156056"; protein_version "1";	chr9	37562690	37562801
chr9	ensembl	CDS	37563311	37563596	gene_id "ENSDARG00000061471"; gene_version "7"; transcript_id "ENSDART00000188967"; transcript_version "1"; exon_number "9"; gene_name "sema5ba"; gene_source "ensembl_havana"; gene_biotype "protein_coding"; transcript_name "sema5ba-205"; transcript_source "ensembl"; transcript_biotype "protein_coding"; protein_id "ENSDARP00000156056"; protein_version "1";	chr9	37562813	37562912
chr9	ensembl	CDS	37563311	37563596	gene_id "ENSDARG00000061471"; gene_version "7"; transcript_id "ENSDART00000188967"; transcript_version "1"; exon_number "9"; gene_name "sema5ba"; gene_source "ensembl_havana"; gene_biotype "protein_coding"; transcript_name "sema5ba-205"; transcript_source "ensembl"; transcript_biotype "protein_coding"; protein_id "ENSDARP00000156056"; protein_version "1";	chr9	37573985	37574085
chr9	ensembl	CDS	37563311	37563596	gene_id "ENSDARG00000061471"; gene_version "7"; transcript_id "ENSDART00000188967"; transcript_version "1"; exon_number "9"; gene_name "sema5ba"; gene_source "ensembl_havana"; gene_biotype "protein_coding"; transcript_name "sema5ba-205"; transcript_source "ensembl"; transcript_biotype "protein_coding"; protein_id "ENSDARP00000156056"; protein_version "1";	chr9	37573842	37573941
chr9	ensembl	CDS	37563311	37563596	gene_id "ENSDARG00000061471"; gene_version "7"; transcript_id "ENSDART00000188967"; transcript_version "1"; exon_number "9"; gene_name "sema5ba"; gene_source "ensembl_havana"; gene_biotype "protein_coding"; transcript_name "sema5ba-205"; transcript_source "ensembl"; transcript_biotype "protein_coding"; protein_id "ENSDARP00000156056"; protein_version "1";	chr9	37585414	37585525
chr9	ensembl	exon	37549771	37549906	gene_id "ENSDARG00000061471"; gene_version "7"; transcript_id "ENSDART00000188967"; transcript_version "1"; exon_number "10"; gene_name "sema5ba"; gene_source "ensembl_havana"; gene_biotype "protein_coding"; transcript_name "sema5ba-205"; transcript_source "ensembl"; transcript_biotype "protein_coding"; exon_id "ENSDARE00000969405"; exon_version "1";	chr9	37543959	37544068
chr9	ensembl	exon	37549771	37549906	gene_id "ENSDARG00000061471"; gene_version "7"; transcript_id "ENSDART00000188967"; transcript_version "1"; exon_number "10"; gene_name "sema5ba"; gene_source "ensembl_havana"; gene_biotype "protein_coding"; transcript_name "sema5ba-205"; transcript_source "ensembl"; transcript_biotype "protein_coding"; exon_id "ENSDARE00000969405"; exon_version "1";	chr9	37543959	37544068
chr9	ensembl	exon	37549771	37549906	gene_id "ENSDARG00000061471"; gene_version "7"; transcript_id "ENSDART00000188967"; transcript_version "1"; exon_number "10"; gene_name "sema5ba"; gene_source "ensembl_havana"; gene_biotype "protein_coding"; transcript_name "sema5ba-205"; transcript_source "ensembl"; transcript_biotype "protein_coding"; exon_id "ENSDARE00000969405"; exon_version "1";	chr9	37562690	37562801
chr9	ensembl	exon	37549771	37549906	gene_id "ENSDARG00000061471"; gene_version "7"; transcript_id "ENSDART00000188967"; transcript_version "1"; exon_number "10"; gene_name "sema5ba"; gene_source "ensembl_havana"; gene_biotype "protein_coding"; transcript_name "sema5ba-205"; transcript_source "ensembl"; transcript_biotype "protein_coding"; exon_id "ENSDARE00000969405"; exon_version "1";	chr9	37562813	37562912
chr9	ensembl	exon	37549771	37549906	gene_id "ENSDARG00000061471"; gene_version "7"; transcript_id "ENSDART00000188967"; transcript_version "1"; exon_number "10"; gene_name "sema5ba"; gene_source "ensembl_havana"; gene_biotype "protein_coding"; transcript_name "sema5ba-205"; transcript_source "ensembl"; transcript_biotype "protein_coding"; exon_id "ENSDARE00000969405"; exon_version "1";	chr9	37573985	37574085
chr9	ensembl	exon	37549771	37549906	gene_id "ENSDARG00000061471"; gene_version "7"; transcript_id "ENSDART00000188967"; transcript_version "1"; exon_number "10"; gene_name "sema5ba"; gene_source "ensembl_havana"; gene_biotype "protein_coding"; transcript_name "sema5ba-205"; transcript_source "ensembl"; transcript_biotype "protein_coding"; exon_id "ENSDARE00000969405"; exon_version "1";	chr9	37573842	37573941
chr9	ensembl	exon	37549771	37549906	gene_id "ENSDARG00000061471"; gene_version "7"; transcript_id "ENSDART00000188967"; transcript_version "1"; exon_number "10"; gene_name "sema5ba"; gene_source "ensembl_havana"; gene_biotype "protein_coding"; transcript_name "sema5ba-205"; transcript_source "ensembl"; transcript_biotype "protein_coding"; exon_id "ENSDARE00000969405"; exon_version "1";	chr9	37585414	37585525
chr9	ensembl	CDS	37549771	37549906	gene_id "ENSDARG00000061471"; gene_version "7"; transcript_id "ENSDART00000188967"; transcript_version "1"; exon_number "10"; gene_name "sema5ba"; gene_source "ensembl_havana"; gene_biotype "protein_coding"; transcript_name "sema5ba-205"; transcript_source "ensembl"; transcript_biotype "protein_coding"; protein_id "ENSDARP00000156056"; protein_version "1";	chr9	37543959	37544068
chr9	ensembl	CDS	37549771	37549906	gene_id "ENSDARG00000061471"; gene_version "7"; transcript_id "ENSDART00000188967"; transcript_version "1"; exon_number "10"; gene_name "sema5ba"; gene_source "ensembl_havana"; gene_biotype "protein_coding"; transcript_name "sema5ba-205"; transcript_source "ensembl"; transcript_biotype "protein_coding"; protein_id "ENSDARP00000156056"; protein_version "1";	chr9	37543959	37544068
chr9	ensembl	CDS	37549771	37549906	gene_id "ENSDARG00000061471"; gene_version "7"; transcript_id "ENSDART00000188967"; transcript_version "1"; exon_number "10"; gene_name "sema5ba"; gene_source "ensembl_havana"; gene_biotype "protein_coding"; transcript_name "sema5ba-205"; transcript_source "ensembl"; transcript_biotype "protein_coding"; protein_id "ENSDARP00000156056"; protein_version "1";	chr9	37562690	37562801
chr9	ensembl	CDS	37549771	37549906	gene_id "ENSDARG00000061471"; gene_version "7"; transcript_id "ENSDART00000188967"; transcript_version "1"; exon_number "10"; gene_name "sema5ba"; gene_source "ensembl_havana"; gene_biotype "protein_coding"; transcript_name "sema5ba-205"; transcript_source "ensembl"; transcript_biotype "protein_coding"; protein_id "ENSDARP00000156056"; protein_version "1";	chr9	37562813	37562912
chr9	ensembl	CDS	37549771	37549906	gene_id "ENSDARG00000061471"; gene_version "7"; transcript_id "ENSDART00000188967"; transcript_version "1"; exon_number "10"; gene_name "sema5ba"; gene_source "ensembl_havana"; gene_biotype "protein_coding"; transcript_name "sema5ba-205"; transcript_source "ensembl"; transcript_biotype "protein_coding"; protein_id "ENSDARP00000156056"; protein_version "1";	chr9	37573985	37574085
chr9	ensembl	CDS	37549771	37549906	gene_id "ENSDARG00000061471"; gene_version "7"; transcript_id "ENSDART00000188967"; transcript_version "1"; exon_number "10"; gene_name "sema5ba"; gene_source "ensembl_havana"; gene_biotype "protein_coding"; transcript_name "sema5ba-205"; transcript_source "ensembl"; transcript_biotype "protein_coding"; protein_id "ENSDARP00000156056"; protein_version "1";	chr9	37573842	37573941
chr9	ensembl	CDS	37549771	37549906	gene_id "ENSDARG00000061471"; gene_version "7"; transcript_id "ENSDART00000188967"; transcript_version "1"; exon_number "10"; gene_name "sema5ba"; gene_source "ensembl_havana"; gene_biotype "protein_coding"; transcript_name "sema5ba-205"; transcript_source "ensembl"; transcript_biotype "protein_coding"; protein_id "ENSDARP00000156056"; protein_version "1";	chr9	37585414	37585525
chr9	ensembl	exon	37549287	37549494	gene_id "ENSDARG00000061471"; gene_version "7"; transcript_id "ENSDART00000188967"; transcript_version "1"; exon_number "11"; gene_name "sema5ba"; gene_source "ensembl_havana"; gene_biotype "protein_coding"; transcript_name "sema5ba-205"; transcript_source "ensembl"; transcript_biotype "protein_coding"; exon_id "ENSDARE00000639993"; exon_version "1";	chr9	37543959	37544068
chr9	ensembl	exon	37549287	37549494	gene_id "ENSDARG00000061471"; gene_version "7"; transcript_id "ENSDART00000188967"; transcript_version "1"; exon_number "11"; gene_name "sema5ba"; gene_source "ensembl_havana"; gene_biotype "protein_coding"; transcript_name "sema5ba-205"; transcript_source "ensembl"; transcript_biotype "protein_coding"; exon_id "ENSDARE00000639993"; exon_version "1";	chr9	37543959	37544068
chr9	ensembl	exon	37549287	37549494	gene_id "ENSDARG00000061471"; gene_version "7"; transcript_id "ENSDART00000188967"; transcript_version "1"; exon_number "11"; gene_name "sema5ba"; gene_source "ensembl_havana"; gene_biotype "protein_coding"; transcript_name "sema5ba-205"; transcript_source "ensembl"; transcript_biotype "protein_coding"; exon_id "ENSDARE00000639993"; exon_version "1";	chr9	37562690	37562801
chr9	ensembl	exon	37549287	37549494	gene_id "ENSDARG00000061471"; gene_version "7"; transcript_id "ENSDART00000188967"; transcript_version "1"; exon_number "11"; gene_name "sema5ba"; gene_source "ensembl_havana"; gene_biotype "protein_coding"; transcript_name "sema5ba-205"; transcript_source "ensembl"; transcript_biotype "protein_coding"; exon_id "ENSDARE00000639993"; exon_version "1";	chr9	37562813	37562912
chr9	ensembl	exon	37549287	37549494	gene_id "ENSDARG00000061471"; gene_version "7"; transcript_id "ENSDART00000188967"; transcript_version "1"; exon_number "11"; gene_name "sema5ba"; gene_source "ensembl_havana"; gene_biotype "protein_coding"; transcript_name "sema5ba-205"; transcript_source "ensembl"; transcript_biotype "protein_coding"; exon_id "ENSDARE00000639993"; exon_version "1";	chr9	37573985	37574085
chr9	ensembl	exon	37549287	37549494	gene_id "ENSDARG00000061471"; gene_version "7"; transcript_id "ENSDART00000188967"; transcript_version "1"; exon_number "11"; gene_name "sema5ba"; gene_source "ensembl_havana"; gene_biotype "protein_coding"; transcript_name "sema5ba-205"; transcript_source "ensembl"; transcript_biotype "protein_coding"; exon_id "ENSDARE00000639993"; exon_version "1";	chr9	37573842	37573941
chr9	ensembl	exon	37549287	37549494	gene_id "ENSDARG00000061471"; gene_version "7"; transcript_id "ENSDART00000188967"; transcript_version "1"; exon_number "11"; gene_name "sema5ba"; gene_source "ensembl_havana"; gene_biotype "protein_coding"; transcript_name "sema5ba-205"; transcript_source "ensembl"; transcript_biotype "protein_coding"; exon_id "ENSDARE00000639993"; exon_version "1";	chr9	37585414	37585525
chr9	ensembl	CDS	37549287	37549494	gene_id "ENSDARG00000061471"; gene_version "7"; transcript_id "ENSDART00000188967"; transcript_version "1"; exon_number "11"; gene_name "sema5ba"; gene_source "ensembl_havana"; gene_biotype "protein_coding"; transcript_name "sema5ba-205"; transcript_source "ensembl"; transcript_biotype "protein_coding"; protein_id "ENSDARP00000156056"; protein_version "1";	chr9	37543959	37544068
chr9	ensembl	CDS	37549287	37549494	gene_id "ENSDARG00000061471"; gene_version "7"; transcript_id "ENSDART00000188967"; transcript_version "1"; exon_number "11"; gene_name "sema5ba"; gene_source "ensembl_havana"; gene_biotype "protein_coding"; transcript_name "sema5ba-205"; transcript_source "ensembl"; transcript_biotype "protein_coding"; protein_id "ENSDARP00000156056"; protein_version "1";	chr9	37543959	37544068
chr9	ensembl	CDS	37549287	37549494	gene_id "ENSDARG00000061471"; gene_version "7"; transcript_id "ENSDART00000188967"; transcript_version "1"; exon_number "11"; gene_name "sema5ba"; gene_source "ensembl_havana"; gene_biotype "protein_coding"; transcript_name "sema5ba-205"; transcript_source "ensembl"; transcript_biotype "protein_coding"; protein_id "ENSDARP00000156056"; protein_version "1";	chr9	37562690	37562801
chr9	ensembl	CDS	37549287	37549494	gene_id "ENSDARG00000061471"; gene_version "7"; transcript_id "ENSDART00000188967"; transcript_version "1"; exon_number "11"; gene_name "sema5ba"; gene_source "ensembl_havana"; gene_biotype "protein_coding"; transcript_name "sema5ba-205"; transcript_source "ensembl"; transcript_biotype "protein_coding"; protein_id "ENSDARP00000156056"; protein_version "1";	chr9	37562813	37562912
chr9	ensembl	CDS	37549287	37549494	gene_id "ENSDARG00000061471"; gene_version "7"; transcript_id "ENSDART00000188967"; transcript_version "1"; exon_number "11"; gene_name "sema5ba"; gene_source "ensembl_havana"; gene_biotype "protein_coding"; transcript_name "sema5ba-205"; transcript_source "ensembl"; transcript_biotype "protein_coding"; protein_id "ENSDARP00000156056"; protein_version "1";	chr9	37573985	37574085
chr9	ensembl	CDS	37549287	37549494	gene_id "ENSDARG00000061471"; gene_version "7"; transcript_id "ENSDART00000188967"; transcript_version "1"; exon_number "11"; gene_name "sema5ba"; gene_source "ensembl_havana"; gene_biotype "protein_coding"; transcript_name "sema5ba-205"; transcript_source "ensembl"; transcript_biotype "protein_coding"; protein_id "ENSDARP00000156056"; protein_version "1";	chr9	37573842	37573941
chr9	ensembl	CDS	37549287	37549494	gene_id "ENSDARG00000061471"; gene_version "7"; transcript_id "ENSDART00000188967"; transcript_version "1"; exon_number "11"; gene_name "sema5ba"; gene_source "ensembl_havana"; gene_biotype "protein_coding"; transcript_name "sema5ba-205"; transcript_source "ensembl"; transcript_biotype "protein_coding"; protein_id "ENSDARP00000156056"; protein_version "1";	chr9	37585414	37585525
chr9	ensembl	exon	37546955	37547162	gene_id "ENSDARG00000061471"; gene_version "7"; transcript_id "ENSDART00000188967"; transcript_version "1"; exon_number "12"; gene_name "sema5ba"; gene_source "ensembl_havana"; gene_biotype "protein_coding"; transcript_name "sema5ba-205"; transcript_source "ensembl"; transcript_biotype "protein_coding"; exon_id "ENSDARE00000639977"; exon_version "1";	chr9	37543959	37544068
chr9	ensembl	exon	37546955	37547162	gene_id "ENSDARG00000061471"; gene_version "7"; transcript_id "ENSDART00000188967"; transcript_version "1"; exon_number "12"; gene_name "sema5ba"; gene_source "ensembl_havana"; gene_biotype "protein_coding"; transcript_name "sema5ba-205"; transcript_source "ensembl"; transcript_biotype "protein_coding"; exon_id "ENSDARE00000639977"; exon_version "1";	chr9	37543959	37544068
chr9	ensembl	exon	37546955	37547162	gene_id "ENSDARG00000061471"; gene_version "7"; transcript_id "ENSDART00000188967"; transcript_version "1"; exon_number "12"; gene_name "sema5ba"; gene_source "ensembl_havana"; gene_biotype "protein_coding"; transcript_name "sema5ba-205"; transcript_source "ensembl"; transcript_biotype "protein_coding"; exon_id "ENSDARE00000639977"; exon_version "1";	chr9	37562690	37562801
chr9	ensembl	exon	37546955	37547162	gene_id "ENSDARG00000061471"; gene_version "7"; transcript_id "ENSDART00000188967"; transcript_version "1"; exon_number "12"; gene_name "sema5ba"; gene_source "ensembl_havana"; gene_biotype "protein_coding"; transcript_name "sema5ba-205"; transcript_source "ensembl"; transcript_biotype "protein_coding"; exon_id "ENSDARE00000639977"; exon_version "1";	chr9	37562813	37562912
chr9	ensembl	exon	37546955	37547162	gene_id "ENSDARG00000061471"; gene_version "7"; transcript_id "ENSDART00000188967"; transcript_version "1"; exon_number "12"; gene_name "sema5ba"; gene_source "ensembl_havana"; gene_biotype "protein_coding"; transcript_name "sema5ba-205"; transcript_source "ensembl"; transcript_biotype "protein_coding"; exon_id "ENSDARE00000639977"; exon_version "1";	chr9	37573985	37574085
chr9	ensembl	exon	37546955	37547162	gene_id "ENSDARG00000061471"; gene_version "7"; transcript_id "ENSDART00000188967"; transcript_version "1"; exon_number "12"; gene_name "sema5ba"; gene_source "ensembl_havana"; gene_biotype "protein_coding"; transcript_name "sema5ba-205"; transcript_source "ensembl"; transcript_biotype "protein_coding"; exon_id "ENSDARE00000639977"; exon_version "1";	chr9	37573842	37573941
chr9	ensembl	exon	37546955	37547162	gene_id "ENSDARG00000061471"; gene_version "7"; transcript_id "ENSDART00000188967"; transcript_version "1"; exon_number "12"; gene_name "sema5ba"; gene_source "ensembl_havana"; gene_biotype "protein_coding"; transcript_name "sema5ba-205"; transcript_source "ensembl"; transcript_biotype "protein_coding"; exon_id "ENSDARE00000639977"; exon_version "1";	chr9	37585414	37585525
chr9	ensembl	CDS	37546955	37547162	gene_id "ENSDARG00000061471"; gene_version "7"; transcript_id "ENSDART00000188967"; transcript_version "1"; exon_number "12"; gene_name "sema5ba"; gene_source "ensembl_havana"; gene_biotype "protein_coding"; transcript_name "sema5ba-205"; transcript_source "ensembl"; transcript_biotype "protein_coding"; protein_id "ENSDARP00000156056"; protein_version "1";	chr9	37543959	37544068
chr9	ensembl	CDS	37546955	37547162	gene_id "ENSDARG00000061471"; gene_version "7"; transcript_id "ENSDART00000188967"; transcript_version "1"; exon_number "12"; gene_name "sema5ba"; gene_source "ensembl_havana"; gene_biotype "protein_coding"; transcript_name "sema5ba-205"; transcript_source "ensembl"; transcript_biotype "protein_coding"; protein_id "ENSDARP00000156056"; protein_version "1";	chr9	37543959	37544068
chr9	ensembl	CDS	37546955	37547162	gene_id "ENSDARG00000061471"; gene_version "7"; transcript_id "ENSDART00000188967"; transcript_version "1"; exon_number "12"; gene_name "sema5ba"; gene_source "ensembl_havana"; gene_biotype "protein_coding"; transcript_name "sema5ba-205"; transcript_source "ensembl"; transcript_biotype "protein_coding"; protein_id "ENSDARP00000156056"; protein_version "1";	chr9	37562690	37562801
chr9	ensembl	CDS	37546955	37547162	gene_id "ENSDARG00000061471"; gene_version "7"; transcript_id "ENSDART00000188967"; transcript_version "1"; exon_number "12"; gene_name "sema5ba"; gene_source "ensembl_havana"; gene_biotype "protein_coding"; transcript_name "sema5ba-205"; transcript_source "ensembl"; transcript_biotype "protein_coding"; protein_id "ENSDARP00000156056"; protein_version "1";	chr9	37562813	37562912
chr9	ensembl	CDS	37546955	37547162	gene_id "ENSDARG00000061471"; gene_version "7"; transcript_id "ENSDART00000188967"; transcript_version "1"; exon_number "12"; gene_name "sema5ba"; gene_source "ensembl_havana"; gene_biotype "protein_coding"; transcript_name "sema5ba-205"; transcript_source "ensembl"; transcript_biotype "protein_coding"; protein_id "ENSDARP00000156056"; protein_version "1";	chr9	37573985	37574085
chr9	ensembl	CDS	37546955	37547162	gene_id "ENSDARG00000061471"; gene_version "7"; transcript_id "ENSDART00000188967"; transcript_version "1"; exon_number "12"; gene_name "sema5ba"; gene_source "ensembl_havana"; gene_biotype "protein_coding"; transcript_name "sema5ba-205"; transcript_source "ensembl"; transcript_biotype "protein_coding"; protein_id "ENSDARP00000156056"; protein_version "1";	chr9	37573842	37573941
chr9	ensembl	CDS	37546955	37547162	gene_id "ENSDARG00000061471"; gene_version "7"; transcript_id "ENSDART00000188967"; transcript_version "1"; exon_number "12"; gene_name "sema5ba"; gene_source "ensembl_havana"; gene_biotype "protein_coding"; transcript_name "sema5ba-205"; transcript_source "ensembl"; transcript_biotype "protein_coding"; protein_id "ENSDARP00000156056"; protein_version "1";	chr9	37585414	37585525
chr9	ensembl	exon	37522349	37522466	gene_id "ENSDARG00000061471"; gene_version "7"; transcript_id "ENSDART00000188967"; transcript_version "1"; exon_number "13"; gene_name "sema5ba"; gene_source "ensembl_havana"; gene_biotype "protein_coding"; transcript_name "sema5ba-205"; transcript_source "ensembl"; transcript_biotype "protein_coding"; exon_id "ENSDARE00000639952"; exon_version "1";	chr9	37543959	37544068
chr9	ensembl	exon	37522349	37522466	gene_id "ENSDARG00000061471"; gene_version "7"; transcript_id "ENSDART00000188967"; transcript_version "1"; exon_number "13"; gene_name "sema5ba"; gene_source "ensembl_havana"; gene_biotype "protein_coding"; transcript_name "sema5ba-205"; transcript_source "ensembl"; transcript_biotype "protein_coding"; exon_id "ENSDARE00000639952"; exon_version "1";	chr9	37543959	37544068
chr9	ensembl	exon	37522349	37522466	gene_id "ENSDARG00000061471"; gene_version "7"; transcript_id "ENSDART00000188967"; transcript_version "1"; exon_number "13"; gene_name "sema5ba"; gene_source "ensembl_havana"; gene_biotype "protein_coding"; transcript_name "sema5ba-205"; transcript_source "ensembl"; transcript_biotype "protein_coding"; exon_id "ENSDARE00000639952"; exon_version "1";	chr9	37562690	37562801
chr9	ensembl	exon	37522349	37522466	gene_id "ENSDARG00000061471"; gene_version "7"; transcript_id "ENSDART00000188967"; transcript_version "1"; exon_number "13"; gene_name "sema5ba"; gene_source "ensembl_havana"; gene_biotype "protein_coding"; transcript_name "sema5ba-205"; transcript_source "ensembl"; transcript_biotype "protein_coding"; exon_id "ENSDARE00000639952"; exon_version "1";	chr9	37562813	37562912
chr9	ensembl	CDS	37522349	37522466	gene_id "ENSDARG00000061471"; gene_version "7"; transcript_id "ENSDART00000188967"; transcript_version "1"; exon_number "13"; gene_name "sema5ba"; gene_source "ensembl_havana"; gene_biotype "protein_coding"; transcript_name "sema5ba-205"; transcript_source "ensembl"; transcript_biotype "protein_coding"; protein_id "ENSDARP00000156056"; protein_version "1";	chr9	37543959	37544068
chr9	ensembl	CDS	37522349	37522466	gene_id "ENSDARG00000061471"; gene_version "7"; transcript_id "ENSDART00000188967"; transcript_version "1"; exon_number "13"; gene_name "sema5ba"; gene_source "ensembl_havana"; gene_biotype "protein_coding"; transcript_name "sema5ba-205"; transcript_source "ensembl"; transcript_biotype "protein_coding"; protein_id "ENSDARP00000156056"; protein_version "1";	chr9	37543959	37544068
chr9	ensembl	CDS	37522349	37522466	gene_id "ENSDARG00000061471"; gene_version "7"; transcript_id "ENSDART00000188967"; transcript_version "1"; exon_number "13"; gene_name "sema5ba"; gene_source "ensembl_havana"; gene_biotype "protein_coding"; transcript_name "sema5ba-205"; transcript_source "ensembl"; transcript_biotype "protein_coding"; protein_id "ENSDARP00000156056"; protein_version "1";	chr9	37562690	37562801
chr9	ensembl	CDS	37522349	37522466	gene_id "ENSDARG00000061471"; gene_version "7"; transcript_id "ENSDART00000188967"; transcript_version "1"; exon_number "13"; gene_name "sema5ba"; gene_source "ensembl_havana"; gene_biotype "protein_coding"; transcript_name "sema5ba-205"; transcript_source "ensembl"; transcript_biotype "protein_coding"; protein_id "ENSDARP00000156056"; protein_version "1";	chr9	37562813	37562912
chr9	ensembl	exon	37521939	37522120	gene_id "ENSDARG00000061471"; gene_version "7"; transcript_id "ENSDART00000188967"; transcript_version "1"; exon_number "14"; gene_name "sema5ba"; gene_source "ensembl_havana"; gene_biotype "protein_coding"; transcript_name "sema5ba-205"; transcript_source "ensembl"; transcript_biotype "protein_coding"; exon_id "ENSDARE00000639930"; exon_version "3";	chr9	37543959	37544068
chr9	ensembl	exon	37521939	37522120	gene_id "ENSDARG00000061471"; gene_version "7"; transcript_id "ENSDART00000188967"; transcript_version "1"; exon_number "14"; gene_name "sema5ba"; gene_source "ensembl_havana"; gene_biotype "protein_coding"; transcript_name "sema5ba-205"; transcript_source "ensembl"; transcript_biotype "protein_coding"; exon_id "ENSDARE00000639930"; exon_version "3";	chr9	37543959	37544068
chr9	ensembl	exon	37521939	37522120	gene_id "ENSDARG00000061471"; gene_version "7"; transcript_id "ENSDART00000188967"; transcript_version "1"; exon_number "14"; gene_name "sema5ba"; gene_source "ensembl_havana"; gene_biotype "protein_coding"; transcript_name "sema5ba-205"; transcript_source "ensembl"; transcript_biotype "protein_coding"; exon_id "ENSDARE00000639930"; exon_version "3";	chr9	37562690	37562801
chr9	ensembl	exon	37521939	37522120	gene_id "ENSDARG00000061471"; gene_version "7"; transcript_id "ENSDART00000188967"; transcript_version "1"; exon_number "14"; gene_name "sema5ba"; gene_source "ensembl_havana"; gene_biotype "protein_coding"; transcript_name "sema5ba-205"; transcript_source "ensembl"; transcript_biotype "protein_coding"; exon_id "ENSDARE00000639930"; exon_version "3";	chr9	37562813	37562912
chr9	ensembl	CDS	37521939	37522120	gene_id "ENSDARG00000061471"; gene_version "7"; transcript_id "ENSDART00000188967"; transcript_version "1"; exon_number "14"; gene_name "sema5ba"; gene_source "ensembl_havana"; gene_biotype "protein_coding"; transcript_name "sema5ba-205"; transcript_source "ensembl"; transcript_biotype "protein_coding"; protein_id "ENSDARP00000156056"; protein_version "1";	chr9	37543959	37544068
chr9	ensembl	CDS	37521939	37522120	gene_id "ENSDARG00000061471"; gene_version "7"; transcript_id "ENSDART00000188967"; transcript_version "1"; exon_number "14"; gene_name "sema5ba"; gene_source "ensembl_havana"; gene_biotype "protein_coding"; transcript_name "sema5ba-205"; transcript_source "ensembl"; transcript_biotype "protein_coding"; protein_id "ENSDARP00000156056"; protein_version "1";	chr9	37543959	37544068
chr9	ensembl	CDS	37521939	37522120	gene_id "ENSDARG00000061471"; gene_version "7"; transcript_id "ENSDART00000188967"; transcript_version "1"; exon_number "14"; gene_name "sema5ba"; gene_source "ensembl_havana"; gene_biotype "protein_coding"; transcript_name "sema5ba-205"; transcript_source "ensembl"; transcript_biotype "protein_coding"; protein_id "ENSDARP00000156056"; protein_version "1";	chr9	37562690	37562801
chr9	ensembl	CDS	37521939	37522120	gene_id "ENSDARG00000061471"; gene_version "7"; transcript_id "ENSDART00000188967"; transcript_version "1"; exon_number "14"; gene_name "sema5ba"; gene_source "ensembl_havana"; gene_biotype "protein_coding"; transcript_name "sema5ba-205"; transcript_source "ensembl"; transcript_biotype "protein_coding"; protein_id "ENSDARP00000156056"; protein_version "1";	chr9	37562813	37562912
chr9	ensembl	exon	37519573	37519716	gene_id "ENSDARG00000061471"; gene_version "7"; transcript_id "ENSDART00000188967"; transcript_version "1"; exon_number "15"; gene_name "sema5ba"; gene_source "ensembl_havana"; gene_biotype "protein_coding"; transcript_name "sema5ba-205"; transcript_source "ensembl"; transcript_biotype "protein_coding"; exon_id "ENSDARE00000639919"; exon_version "3";	chr9	37471585	37471685
chr9	ensembl	exon	37519573	37519716	gene_id "ENSDARG00000061471"; gene_version "7"; transcript_id "ENSDART00000188967"; transcript_version "1"; exon_number "15"; gene_name "sema5ba"; gene_source "ensembl_havana"; gene_biotype "protein_coding"; transcript_name "sema5ba-205"; transcript_source "ensembl"; transcript_biotype "protein_coding"; exon_id "ENSDARE00000639919"; exon_version "3";	chr9	37543959	37544068
chr9	ensembl	exon	37519573	37519716	gene_id "ENSDARG00000061471"; gene_version "7"; transcript_id "ENSDART00000188967"; transcript_version "1"; exon_number "15"; gene_name "sema5ba"; gene_source "ensembl_havana"; gene_biotype "protein_coding"; transcript_name "sema5ba-205"; transcript_source "ensembl"; transcript_biotype "protein_coding"; exon_id "ENSDARE00000639919"; exon_version "3";	chr9	37543959	37544068
chr9	ensembl	exon	37519573	37519716	gene_id "ENSDARG00000061471"; gene_version "7"; transcript_id "ENSDART00000188967"; transcript_version "1"; exon_number "15"; gene_name "sema5ba"; gene_source "ensembl_havana"; gene_biotype "protein_coding"; transcript_name "sema5ba-205"; transcript_source "ensembl"; transcript_biotype "protein_coding"; exon_id "ENSDARE00000639919"; exon_version "3";	chr9	37562690	37562801
chr9	ensembl	exon	37519573	37519716	gene_id "ENSDARG00000061471"; gene_version "7"; transcript_id "ENSDART00000188967"; transcript_version "1"; exon_number "15"; gene_name "sema5ba"; gene_source "ensembl_havana"; gene_biotype "protein_coding"; transcript_name "sema5ba-205"; transcript_source "ensembl"; transcript_biotype "protein_coding"; exon_id "ENSDARE00000639919"; exon_version "3";	chr9	37562813	37562912
chr9	ensembl	CDS	37519573	37519716	gene_id "ENSDARG00000061471"; gene_version "7"; transcript_id "ENSDART00000188967"; transcript_version "1"; exon_number "15"; gene_name "sema5ba"; gene_source "ensembl_havana"; gene_biotype "protein_coding"; transcript_name "sema5ba-205"; transcript_source "ensembl"; transcript_biotype "protein_coding"; protein_id "ENSDARP00000156056"; protein_version "1";	chr9	37471585	37471685
chr9	ensembl	CDS	37519573	37519716	gene_id "ENSDARG00000061471"; gene_version "7"; transcript_id "ENSDART00000188967"; transcript_version "1"; exon_number "15"; gene_name "sema5ba"; gene_source "ensembl_havana"; gene_biotype "protein_coding"; transcript_name "sema5ba-205"; transcript_source "ensembl"; transcript_biotype "protein_coding"; protein_id "ENSDARP00000156056"; protein_version "1";	chr9	37543959	37544068
chr9	ensembl	CDS	37519573	37519716	gene_id "ENSDARG00000061471"; gene_version "7"; transcript_id "ENSDART00000188967"; transcript_version "1"; exon_number "15"; gene_name "sema5ba"; gene_source "ensembl_havana"; gene_biotype "protein_coding"; transcript_name "sema5ba-205"; transcript_source "ensembl"; transcript_biotype "protein_coding"; protein_id "ENSDARP00000156056"; protein_version "1";	chr9	37543959	37544068
chr9	ensembl	CDS	37519573	37519716	gene_id "ENSDARG00000061471"; gene_version "7"; transcript_id "ENSDART00000188967"; transcript_version "1"; exon_number "15"; gene_name "sema5ba"; gene_source "ensembl_havana"; gene_biotype "protein_coding"; transcript_name "sema5ba-205"; transcript_source "ensembl"; transcript_biotype "protein_coding"; protein_id "ENSDARP00000156056"; protein_version "1";	chr9	37562690	37562801
chr9	ensembl	CDS	37519573	37519716	gene_id "ENSDARG00000061471"; gene_version "7"; transcript_id "ENSDART00000188967"; transcript_version "1"; exon_number "15"; gene_name "sema5ba"; gene_source "ensembl_havana"; gene_biotype "protein_coding"; transcript_name "sema5ba-205"; transcript_source "ensembl"; transcript_biotype "protein_coding"; protein_id "ENSDARP00000156056"; protein_version "1";	chr9	37562813	37562912
chr9	ensembl	exon	37516999	37517146	gene_id "ENSDARG00000061471"; gene_version "7"; transcript_id "ENSDART00000188967"; transcript_version "1"; exon_number "16"; gene_name "sema5ba"; gene_source "ensembl_havana"; gene_biotype "protein_coding"; transcript_name "sema5ba-205"; transcript_source "ensembl"; transcript_biotype "protein_coding"; exon_id "ENSDARE00000639737"; exon_version "1";	chr9	37471585	37471685
chr9	ensembl	exon	37516999	37517146	gene_id "ENSDARG00000061471"; gene_version "7"; transcript_id "ENSDART00000188967"; transcript_version "1"; exon_number "16"; gene_name "sema5ba"; gene_source "ensembl_havana"; gene_biotype "protein_coding"; transcript_name "sema5ba-205"; transcript_source "ensembl"; transcript_biotype "protein_coding"; exon_id "ENSDARE00000639737"; exon_version "1";	chr9	37543959	37544068
chr9	ensembl	exon	37516999	37517146	gene_id "ENSDARG00000061471"; gene_version "7"; transcript_id "ENSDART00000188967"; transcript_version "1"; exon_number "16"; gene_name "sema5ba"; gene_source "ensembl_havana"; gene_biotype "protein_coding"; transcript_name "sema5ba-205"; transcript_source "ensembl"; transcript_biotype "protein_coding"; exon_id "ENSDARE00000639737"; exon_version "1";	chr9	37543959	37544068
chr9	ensembl	exon	37516999	37517146	gene_id "ENSDARG00000061471"; gene_version "7"; transcript_id "ENSDART00000188967"; transcript_version "1"; exon_number "16"; gene_name "sema5ba"; gene_source "ensembl_havana"; gene_biotype "protein_coding"; transcript_name "sema5ba-205"; transcript_source "ensembl"; transcript_biotype "protein_coding"; exon_id "ENSDARE00000639737"; exon_version "1";	chr9	37562690	37562801
chr9	ensembl	exon	37516999	37517146	gene_id "ENSDARG00000061471"; gene_version "7"; transcript_id "ENSDART00000188967"; transcript_version "1"; exon_number "16"; gene_name "sema5ba"; gene_source "ensembl_havana"; gene_biotype "protein_coding"; transcript_name "sema5ba-205"; transcript_source "ensembl"; transcript_biotype "protein_coding"; exon_id "ENSDARE00000639737"; exon_version "1";	chr9	37562813	37562912
chr9	ensembl	CDS	37516999	37517146	gene_id "ENSDARG00000061471"; gene_version "7"; transcript_id "ENSDART00000188967"; transcript_version "1"; exon_number "16"; gene_name "sema5ba"; gene_source "ensembl_havana"; gene_biotype "protein_coding"; transcript_name "sema5ba-205"; transcript_source "ensembl"; transcript_biotype "protein_coding"; protein_id "ENSDARP00000156056"; protein_version "1";	chr9	37471585	37471685
chr9	ensembl	CDS	37516999	37517146	gene_id "ENSDARG00000061471"; gene_version "7"; transcript_id "ENSDART00000188967"; transcript_version "1"; exon_number "16"; gene_name "sema5ba"; gene_source "ensembl_havana"; gene_biotype "protein_coding"; transcript_name "sema5ba-205"; transcript_source "ensembl"; transcript_biotype "protein_coding"; protein_id "ENSDARP00000156056"; protein_version "1";	chr9	37543959	37544068
chr9	ensembl	CDS	37516999	37517146	gene_id "ENSDARG00000061471"; gene_version "7"; transcript_id "ENSDART00000188967"; transcript_version "1"; exon_number "16"; gene_name "sema5ba"; gene_source "ensembl_havana"; gene_biotype "protein_coding"; transcript_name "sema5ba-205"; transcript_source "ensembl"; transcript_biotype "protein_coding"; protein_id "ENSDARP00000156056"; protein_version "1";	chr9	37543959	37544068
chr9	ensembl	CDS	37516999	37517146	gene_id "ENSDARG00000061471"; gene_version "7"; transcript_id "ENSDART00000188967"; transcript_version "1"; exon_number "16"; gene_name "sema5ba"; gene_source "ensembl_havana"; gene_biotype "protein_coding"; transcript_name "sema5ba-205"; transcript_source "ensembl"; transcript_biotype "protein_coding"; protein_id "ENSDARP00000156056"; protein_version "1";	chr9	37562690	37562801
chr9	ensembl	CDS	37516999	37517146	gene_id "ENSDARG00000061471"; gene_version "7"; transcript_id "ENSDART00000188967"; transcript_version "1"; exon_number "16"; gene_name "sema5ba"; gene_source "ensembl_havana"; gene_biotype "protein_coding"; transcript_name "sema5ba-205"; transcript_source "ensembl"; transcript_biotype "protein_coding"; protein_id "ENSDARP00000156056"; protein_version "1";	chr9	37562813	37562912
chr9	ensembl	exon	37514154	37514379	gene_id "ENSDARG00000061471"; gene_version "7"; transcript_id "ENSDART00000188967"; transcript_version "1"; exon_number "17"; gene_name "sema5ba"; gene_source "ensembl_havana"; gene_biotype "protein_coding"; transcript_name "sema5ba-205"; transcript_source "ensembl"; transcript_biotype "protein_coding"; exon_id "ENSDARE00000639876"; exon_version "3";	chr9	37471585	37471685
chr9	ensembl	exon	37514154	37514379	gene_id "ENSDARG00000061471"; gene_version "7"; transcript_id "ENSDART00000188967"; transcript_version "1"; exon_number "17"; gene_name "sema5ba"; gene_source "ensembl_havana"; gene_biotype "protein_coding"; transcript_name "sema5ba-205"; transcript_source "ensembl"; transcript_biotype "protein_coding"; exon_id "ENSDARE00000639876"; exon_version "3";	chr9	37543959	37544068
chr9	ensembl	exon	37514154	37514379	gene_id "ENSDARG00000061471"; gene_version "7"; transcript_id "ENSDART00000188967"; transcript_version "1"; exon_number "17"; gene_name "sema5ba"; gene_source "ensembl_havana"; gene_biotype "protein_coding"; transcript_name "sema5ba-205"; transcript_source "ensembl"; transcript_biotype "protein_coding"; exon_id "ENSDARE00000639876"; exon_version "3";	chr9	37543959	37544068
chr9	ensembl	exon	37514154	37514379	gene_id "ENSDARG00000061471"; gene_version "7"; transcript_id "ENSDART00000188967"; transcript_version "1"; exon_number "17"; gene_name "sema5ba"; gene_source "ensembl_havana"; gene_biotype "protein_coding"; transcript_name "sema5ba-205"; transcript_source "ensembl"; transcript_biotype "protein_coding"; exon_id "ENSDARE00000639876"; exon_version "3";	chr9	37562690	37562801
chr9	ensembl	exon	37514154	37514379	gene_id "ENSDARG00000061471"; gene_version "7"; transcript_id "ENSDART00000188967"; transcript_version "1"; exon_number "17"; gene_name "sema5ba"; gene_source "ensembl_havana"; gene_biotype "protein_coding"; transcript_name "sema5ba-205"; transcript_source "ensembl"; transcript_biotype "protein_coding"; exon_id "ENSDARE00000639876"; exon_version "3";	chr9	37562813	37562912
chr9	ensembl	CDS	37514154	37514379	gene_id "ENSDARG00000061471"; gene_version "7"; transcript_id "ENSDART00000188967"; transcript_version "1"; exon_number "17"; gene_name "sema5ba"; gene_source "ensembl_havana"; gene_biotype "protein_coding"; transcript_name "sema5ba-205"; transcript_source "ensembl"; transcript_biotype "protein_coding"; protein_id "ENSDARP00000156056"; protein_version "1";	chr9	37471585	37471685
chr9	ensembl	CDS	37514154	37514379	gene_id "ENSDARG00000061471"; gene_version "7"; transcript_id "ENSDART00000188967"; transcript_version "1"; exon_number "17"; gene_name "sema5ba"; gene_source "ensembl_havana"; gene_biotype "protein_coding"; transcript_name "sema5ba-205"; transcript_source "ensembl"; transcript_biotype "protein_coding"; protein_id "ENSDARP00000156056"; protein_version "1";	chr9	37543959	37544068
chr9	ensembl	CDS	37514154	37514379	gene_id "ENSDARG00000061471"; gene_version "7"; transcript_id "ENSDART00000188967"; transcript_version "1"; exon_number "17"; gene_name "sema5ba"; gene_source "ensembl_havana"; gene_biotype "protein_coding"; transcript_name "sema5ba-205"; transcript_source "ensembl"; transcript_biotype "protein_coding"; protein_id "ENSDARP00000156056"; protein_version "1";	chr9	37543959	37544068
chr9	ensembl	CDS	37514154	37514379	gene_id "ENSDARG00000061471"; gene_version "7"; transcript_id "ENSDART00000188967"; transcript_version "1"; exon_number "17"; gene_name "sema5ba"; gene_source "ensembl_havana"; gene_biotype "protein_coding"; transcript_name "sema5ba-205"; transcript_source "ensembl"; transcript_biotype "protein_coding"; protein_id "ENSDARP00000156056"; protein_version "1";	chr9	37562690	37562801
chr9	ensembl	CDS	37514154	37514379	gene_id "ENSDARG00000061471"; gene_version "7"; transcript_id "ENSDART00000188967"; transcript_version "1"; exon_number "17"; gene_name "sema5ba"; gene_source "ensembl_havana"; gene_biotype "protein_coding"; transcript_name "sema5ba-205"; transcript_source "ensembl"; transcript_biotype "protein_coding"; protein_id "ENSDARP00000156056"; protein_version "1";	chr9	37562813	37562912
chr9	ensembl	exon	37508065	37508277	gene_id "ENSDARG00000061471"; gene_version "7"; transcript_id "ENSDART00000188967"; transcript_version "1"; exon_number "18"; gene_name "sema5ba"; gene_source "ensembl_havana"; gene_biotype "protein_coding"; transcript_name "sema5ba-205"; transcript_source "ensembl"; transcript_biotype "protein_coding"; exon_id "ENSDARE00000866165"; exon_version "1";	chr9	37471585	37471685
chr9	ensembl	exon	37508065	37508277	gene_id "ENSDARG00000061471"; gene_version "7"; transcript_id "ENSDART00000188967"; transcript_version "1"; exon_number "18"; gene_name "sema5ba"; gene_source "ensembl_havana"; gene_biotype "protein_coding"; transcript_name "sema5ba-205"; transcript_source "ensembl"; transcript_biotype "protein_coding"; exon_id "ENSDARE00000866165"; exon_version "1";	chr9	37543959	37544068
chr9	ensembl	exon	37508065	37508277	gene_id "ENSDARG00000061471"; gene_version "7"; transcript_id "ENSDART00000188967"; transcript_version "1"; exon_number "18"; gene_name "sema5ba"; gene_source "ensembl_havana"; gene_biotype "protein_coding"; transcript_name "sema5ba-205"; transcript_source "ensembl"; transcript_biotype "protein_coding"; exon_id "ENSDARE00000866165"; exon_version "1";	chr9	37543959	37544068
chr9	ensembl	CDS	37508065	37508277	gene_id "ENSDARG00000061471"; gene_version "7"; transcript_id "ENSDART00000188967"; transcript_version "1"; exon_number "18"; gene_name "sema5ba"; gene_source "ensembl_havana"; gene_biotype "protein_coding"; transcript_name "sema5ba-205"; transcript_source "ensembl"; transcript_biotype "protein_coding"; protein_id "ENSDARP00000156056"; protein_version "1";	chr9	37471585	37471685
chr9	ensembl	CDS	37508065	37508277	gene_id "ENSDARG00000061471"; gene_version "7"; transcript_id "ENSDART00000188967"; transcript_version "1"; exon_number "18"; gene_name "sema5ba"; gene_source "ensembl_havana"; gene_biotype "protein_coding"; transcript_name "sema5ba-205"; transcript_source "ensembl"; transcript_biotype "protein_coding"; protein_id "ENSDARP00000156056"; protein_version "1";	chr9	37543959	37544068
chr9	ensembl	CDS	37508065	37508277	gene_id "ENSDARG00000061471"; gene_version "7"; transcript_id "ENSDART00000188967"; transcript_version "1"; exon_number "18"; gene_name "sema5ba"; gene_source "ensembl_havana"; gene_biotype "protein_coding"; transcript_name "sema5ba-205"; transcript_source "ensembl"; transcript_biotype "protein_coding"; protein_id "ENSDARP00000156056"; protein_version "1";	chr9	37543959	37544068
chr9	ensembl	exon	37504672	37504842	gene_id "ENSDARG00000061471"; gene_version "7"; transcript_id "ENSDART00000188967"; transcript_version "1"; exon_number "19"; gene_name "sema5ba"; gene_source "ensembl_havana"; gene_biotype "protein_coding"; transcript_name "sema5ba-205"; transcript_source "ensembl"; transcript_biotype "protein_coding"; exon_id "ENSDARE00000842701"; exon_version "1";	chr9	37471585	37471685
chr9	ensembl	exon	37504672	37504842	gene_id "ENSDARG00000061471"; gene_version "7"; transcript_id "ENSDART00000188967"; transcript_version "1"; exon_number "19"; gene_name "sema5ba"; gene_source "ensembl_havana"; gene_biotype "protein_coding"; transcript_name "sema5ba-205"; transcript_source "ensembl"; transcript_biotype "protein_coding"; exon_id "ENSDARE00000842701"; exon_version "1";	chr9	37543959	37544068
chr9	ensembl	exon	37504672	37504842	gene_id "ENSDARG00000061471"; gene_version "7"; transcript_id "ENSDART00000188967"; transcript_version "1"; exon_number "19"; gene_name "sema5ba"; gene_source "ensembl_havana"; gene_biotype "protein_coding"; transcript_name "sema5ba-205"; transcript_source "ensembl"; transcript_biotype "protein_coding"; exon_id "ENSDARE00000842701"; exon_version "1";	chr9	37543959	37544068
chr9	ensembl	CDS	37504672	37504842	gene_id "ENSDARG00000061471"; gene_version "7"; transcript_id "ENSDART00000188967"; transcript_version "1"; exon_number "19"; gene_name "sema5ba"; gene_source "ensembl_havana"; gene_biotype "protein_coding"; transcript_name "sema5ba-205"; transcript_source "ensembl"; transcript_biotype "protein_coding"; protein_id "ENSDARP00000156056"; protein_version "1";	chr9	37471585	37471685
chr9	ensembl	CDS	37504672	37504842	gene_id "ENSDARG00000061471"; gene_version "7"; transcript_id "ENSDART00000188967"; transcript_version "1"; exon_number "19"; gene_name "sema5ba"; gene_source "ensembl_havana"; gene_biotype "protein_coding"; transcript_name "sema5ba-205"; transcript_source "ensembl"; transcript_biotype "protein_coding"; protein_id "ENSDARP00000156056"; protein_version "1";	chr9	37543959	37544068
chr9	ensembl	CDS	37504672	37504842	gene_id "ENSDARG00000061471"; gene_version "7"; transcript_id "ENSDART00000188967"; transcript_version "1"; exon_number "19"; gene_name "sema5ba"; gene_source "ensembl_havana"; gene_biotype "protein_coding"; transcript_name "sema5ba-205"; transcript_source "ensembl"; transcript_biotype "protein_coding"; protein_id "ENSDARP00000156056"; protein_version "1";	chr9	37543959	37544068
chr9	ensembl	exon	37497470	37497604	gene_id "ENSDARG00000061471"; gene_version "7"; transcript_id "ENSDART00000188967"; transcript_version "1"; exon_number "20"; gene_name "sema5ba"; gene_source "ensembl_havana"; gene_biotype "protein_coding"; transcript_name "sema5ba-205"; transcript_source "ensembl"; transcript_biotype "protein_coding"; exon_id "ENSDARE00000840272"; exon_version "1";	chr9	37471585	37471685
chr9	ensembl	exon	37497470	37497604	gene_id "ENSDARG00000061471"; gene_version "7"; transcript_id "ENSDART00000188967"; transcript_version "1"; exon_number "20"; gene_name "sema5ba"; gene_source "ensembl_havana"; gene_biotype "protein_coding"; transcript_name "sema5ba-205"; transcript_source "ensembl"; transcript_biotype "protein_coding"; exon_id "ENSDARE00000840272"; exon_version "1";	chr9	37543959	37544068
chr9	ensembl	exon	37497470	37497604	gene_id "ENSDARG00000061471"; gene_version "7"; transcript_id "ENSDART00000188967"; transcript_version "1"; exon_number "20"; gene_name "sema5ba"; gene_source "ensembl_havana"; gene_biotype "protein_coding"; transcript_name "sema5ba-205"; transcript_source "ensembl"; transcript_biotype "protein_coding"; exon_id "ENSDARE00000840272"; exon_version "1";	chr9	37543959	37544068
chr9	ensembl	CDS	37497470	37497604	gene_id "ENSDARG00000061471"; gene_version "7"; transcript_id "ENSDART00000188967"; transcript_version "1"; exon_number "20"; gene_name "sema5ba"; gene_source "ensembl_havana"; gene_biotype "protein_coding"; transcript_name "sema5ba-205"; transcript_source "ensembl"; transcript_biotype "protein_coding"; protein_id "ENSDARP00000156056"; protein_version "1";	chr9	37471585	37471685
chr9	ensembl	CDS	37497470	37497604	gene_id "ENSDARG00000061471"; gene_version "7"; transcript_id "ENSDART00000188967"; transcript_version "1"; exon_number "20"; gene_name "sema5ba"; gene_source "ensembl_havana"; gene_biotype "protein_coding"; transcript_name "sema5ba-205"; transcript_source "ensembl"; transcript_biotype "protein_coding"; protein_id "ENSDARP00000156056"; protein_version "1";	chr9	37543959	37544068
chr9	ensembl	CDS	37497470	37497604	gene_id "ENSDARG00000061471"; gene_version "7"; transcript_id "ENSDART00000188967"; transcript_version "1"; exon_number "20"; gene_name "sema5ba"; gene_source "ensembl_havana"; gene_biotype "protein_coding"; transcript_name "sema5ba-205"; transcript_source "ensembl"; transcript_biotype "protein_coding"; protein_id "ENSDARP00000156056"; protein_version "1";	chr9	37543959	37544068
chr9	ensembl	exon	37493587	37493631	gene_id "ENSDARG00000061471"; gene_version "7"; transcript_id "ENSDART00000188967"; transcript_version "1"; exon_number "21"; gene_name "sema5ba"; gene_source "ensembl_havana"; gene_biotype "protein_coding"; transcript_name "sema5ba-205"; transcript_source "ensembl"; transcript_biotype "protein_coding"; exon_id "ENSDARE00000814899"; exon_version "1";	chr9	37471585	37471685
chr9	ensembl	CDS	37493587	37493631	gene_id "ENSDARG00000061471"; gene_version "7"; transcript_id "ENSDART00000188967"; transcript_version "1"; exon_number "21"; gene_name "sema5ba"; gene_source "ensembl_havana"; gene_biotype "protein_coding"; transcript_name "sema5ba-205"; transcript_source "ensembl"; transcript_biotype "protein_coding"; protein_id "ENSDARP00000156056"; protein_version "1";	chr9	37471585	37471685
chr9	ensembl	exon	37492645	37492850	gene_id "ENSDARG00000061471"; gene_version "7"; transcript_id "ENSDART00000188967"; transcript_version "1"; exon_number "22"; gene_name "sema5ba"; gene_source "ensembl_havana"; gene_biotype "protein_coding"; transcript_name "sema5ba-205"; transcript_source "ensembl"; transcript_biotype "protein_coding"; exon_id "ENSDARE00000639781"; exon_version "3";	chr9	37471585	37471685
chr9	ensembl	CDS	37492645	37492850	gene_id "ENSDARG00000061471"; gene_version "7"; transcript_id "ENSDART00000188967"; transcript_version "1"; exon_number "22"; gene_name "sema5ba"; gene_source "ensembl_havana"; gene_biotype "protein_coding"; transcript_name "sema5ba-205"; transcript_source "ensembl"; transcript_biotype "protein_coding"; protein_id "ENSDARP00000156056"; protein_version "1";	chr9	37471585	37471685
chr9	ensembl	exon	37481434	37481601	gene_id "ENSDARG00000061471"; gene_version "7"; transcript_id "ENSDART00000188967"; transcript_version "1"; exon_number "23"; gene_name "sema5ba"; gene_source "ensembl_havana"; gene_biotype "protein_coding"; transcript_name "sema5ba-205"; transcript_source "ensembl"; transcript_biotype "protein_coding"; exon_id "ENSDARE00000999966"; exon_version "1";	chr9	37471585	37471685
chr9	ensembl	CDS	37481437	37481601	gene_id "ENSDARG00000061471"; gene_version "7"; transcript_id "ENSDART00000188967"; transcript_version "1"; exon_number "23"; gene_name "sema5ba"; gene_source "ensembl_havana"; gene_biotype "protein_coding"; transcript_name "sema5ba-205"; transcript_source "ensembl"; transcript_biotype "protein_coding"; protein_id "ENSDARP00000156056"; protein_version "1";	chr9	37471585	37471685
chr9	ensembl	stop_codon	37481434	37481436	gene_id "ENSDARG00000061471"; gene_version "7"; transcript_id "ENSDART00000188967"; transcript_version "1"; exon_number "23"; gene_name "sema5ba"; gene_source "ensembl_havana"; gene_biotype "protein_coding"; transcript_name "sema5ba-205"; transcript_source "ensembl"; transcript_biotype "protein_coding";	chr9	37471585	37471685
chr9	ensembl	five_prime_utr	37748023	37748513	gene_id "ENSDARG00000061471"; gene_version "7"; transcript_id "ENSDART00000188967"; transcript_version "1"; gene_name "sema5ba"; gene_source "ensembl_havana"; gene_biotype "protein_coding"; transcript_name "sema5ba-205"; transcript_source "ensembl"; transcript_biotype "protein_coding";	chr9	37705267	37705367
chr9	ensembl	five_prime_utr	37748023	37748513	gene_id "ENSDARG00000061471"; gene_version "7"; transcript_id "ENSDART00000188967"; transcript_version "1"; gene_name "sema5ba"; gene_source "ensembl_havana"; gene_biotype "protein_coding"; transcript_name "sema5ba-205"; transcript_source "ensembl"; transcript_biotype "protein_coding";	chr9	37738201	37738311
chr9	ensembl	five_prime_utr	37698500	37698579	gene_id "ENSDARG00000061471"; gene_version "7"; transcript_id "ENSDART00000188967"; transcript_version "1"; gene_name "sema5ba"; gene_source "ensembl_havana"; gene_biotype "protein_coding"; transcript_name "sema5ba-205"; transcript_source "ensembl"; transcript_biotype "protein_coding";	chr9	37657352	37657452
chr9	ensembl	five_prime_utr	37698500	37698579	gene_id "ENSDARG00000061471"; gene_version "7"; transcript_id "ENSDART00000188967"; transcript_version "1"; gene_name "sema5ba"; gene_source "ensembl_havana"; gene_biotype "protein_coding"; transcript_name "sema5ba-205"; transcript_source "ensembl"; transcript_biotype "protein_coding";	chr9	37705267	37705367
chr9	ensembl	five_prime_utr	37698500	37698579	gene_id "ENSDARG00000061471"; gene_version "7"; transcript_id "ENSDART00000188967"; transcript_version "1"; gene_name "sema5ba"; gene_source "ensembl_havana"; gene_biotype "protein_coding"; transcript_name "sema5ba-205"; transcript_source "ensembl"; transcript_biotype "protein_coding";	chr9	37738201	37738311
chr9	ensembl	five_prime_utr	37637057	37637110	gene_id "ENSDARG00000061471"; gene_version "7"; transcript_id "ENSDART00000188967"; transcript_version "1"; gene_name "sema5ba"; gene_source "ensembl_havana"; gene_biotype "protein_coding"; transcript_name "sema5ba-205"; transcript_source "ensembl"; transcript_biotype "protein_coding";	chr9	37657352	37657452
chr9	ensembl	transcript	37481434	37748513	gene_id "ENSDARG00000061471"; gene_version "7"; transcript_id "ENSDART00000187886"; transcript_version "1"; gene_name "sema5ba"; gene_source "ensembl_havana"; gene_biotype "protein_coding"; transcript_name "sema5ba-203"; transcript_source "ensembl"; transcript_biotype "protein_coding";	chr9	37471585	37471685
chr9	ensembl	transcript	37481434	37748513	gene_id "ENSDARG00000061471"; gene_version "7"; transcript_id "ENSDART00000187886"; transcript_version "1"; gene_name "sema5ba"; gene_source "ensembl_havana"; gene_biotype "protein_coding"; transcript_name "sema5ba-203"; transcript_source "ensembl"; transcript_biotype "protein_coding";	chr9	37543959	37544068
chr9	ensembl	transcript	37481434	37748513	gene_id "ENSDARG00000061471"; gene_version "7"; transcript_id "ENSDART00000187886"; transcript_version "1"; gene_name "sema5ba"; gene_source "ensembl_havana"; gene_biotype "protein_coding"; transcript_name "sema5ba-203"; transcript_source "ensembl"; transcript_biotype "protein_coding";	chr9	37543959	37544068
chr9	ensembl	transcript	37481434	37748513	gene_id "ENSDARG00000061471"; gene_version "7"; transcript_id "ENSDART00000187886"; transcript_version "1"; gene_name "sema5ba"; gene_source "ensembl_havana"; gene_biotype "protein_coding"; transcript_name "sema5ba-203"; transcript_source "ensembl"; transcript_biotype "protein_coding";	chr9	37562690	37562801
chr9	ensembl	transcript	37481434	37748513	gene_id "ENSDARG00000061471"; gene_version "7"; transcript_id "ENSDART00000187886"; transcript_version "1"; gene_name "sema5ba"; gene_source "ensembl_havana"; gene_biotype "protein_coding"; transcript_name "sema5ba-203"; transcript_source "ensembl"; transcript_biotype "protein_coding";	chr9	37562813	37562912
chr9	ensembl	transcript	37481434	37748513	gene_id "ENSDARG00000061471"; gene_version "7"; transcript_id "ENSDART00000187886"; transcript_version "1"; gene_name "sema5ba"; gene_source "ensembl_havana"; gene_biotype "protein_coding"; transcript_name "sema5ba-203"; transcript_source "ensembl"; transcript_biotype "protein_coding";	chr9	37573985	37574085
chr9	ensembl	transcript	37481434	37748513	gene_id "ENSDARG00000061471"; gene_version "7"; transcript_id "ENSDART00000187886"; transcript_version "1"; gene_name "sema5ba"; gene_source "ensembl_havana"; gene_biotype "protein_coding"; transcript_name "sema5ba-203"; transcript_source "ensembl"; transcript_biotype "protein_coding";	chr9	37573842	37573941
chr9	ensembl	transcript	37481434	37748513	gene_id "ENSDARG00000061471"; gene_version "7"; transcript_id "ENSDART00000187886"; transcript_version "1"; gene_name "sema5ba"; gene_source "ensembl_havana"; gene_biotype "protein_coding"; transcript_name "sema5ba-203"; transcript_source "ensembl"; transcript_biotype "protein_coding";	chr9	37585414	37585525
chr9	ensembl	transcript	37481434	37748513	gene_id "ENSDARG00000061471"; gene_version "7"; transcript_id "ENSDART00000187886"; transcript_version "1"; gene_name "sema5ba"; gene_source "ensembl_havana"; gene_biotype "protein_coding"; transcript_name "sema5ba-203"; transcript_source "ensembl"; transcript_biotype "protein_coding";	chr9	37657352	37657452
chr9	ensembl	transcript	37481434	37748513	gene_id "ENSDARG00000061471"; gene_version "7"; transcript_id "ENSDART00000187886"; transcript_version "1"; gene_name "sema5ba"; gene_source "ensembl_havana"; gene_biotype "protein_coding"; transcript_name "sema5ba-203"; transcript_source "ensembl"; transcript_biotype "protein_coding";	chr9	37705267	37705367
chr9	ensembl	transcript	37481434	37748513	gene_id "ENSDARG00000061471"; gene_version "7"; transcript_id "ENSDART00000187886"; transcript_version "1"; gene_name "sema5ba"; gene_source "ensembl_havana"; gene_biotype "protein_coding"; transcript_name "sema5ba-203"; transcript_source "ensembl"; transcript_biotype "protein_coding";	chr9	37738201	37738311
chr9	ensembl	exon	37748023	37748513	gene_id "ENSDARG00000061471"; gene_version "7"; transcript_id "ENSDART00000187886"; transcript_version "1"; exon_number "1"; gene_name "sema5ba"; gene_source "ensembl_havana"; gene_biotype "protein_coding"; transcript_name "sema5ba-203"; transcript_source "ensembl"; transcript_biotype "protein_coding"; exon_id "ENSDARE00001278924"; exon_version "1";	chr9	37705267	37705367
chr9	ensembl	exon	37748023	37748513	gene_id "ENSDARG00000061471"; gene_version "7"; transcript_id "ENSDART00000187886"; transcript_version "1"; exon_number "1"; gene_name "sema5ba"; gene_source "ensembl_havana"; gene_biotype "protein_coding"; transcript_name "sema5ba-203"; transcript_source "ensembl"; transcript_biotype "protein_coding"; exon_id "ENSDARE00001278924"; exon_version "1";	chr9	37738201	37738311
chr9	ensembl	exon	37636867	37637110	gene_id "ENSDARG00000061471"; gene_version "7"; transcript_id "ENSDART00000187886"; transcript_version "1"; exon_number "2"; gene_name "sema5ba"; gene_source "ensembl_havana"; gene_biotype "protein_coding"; transcript_name "sema5ba-203"; transcript_source "ensembl"; transcript_biotype "protein_coding"; exon_id "ENSDARE00000915330"; exon_version "2";	chr9	37657352	37657452
chr9	ensembl	CDS	37636867	37637056	gene_id "ENSDARG00000061471"; gene_version "7"; transcript_id "ENSDART00000187886"; transcript_version "1"; exon_number "2"; gene_name "sema5ba"; gene_source "ensembl_havana"; gene_biotype "protein_coding"; transcript_name "sema5ba-203"; transcript_source "ensembl"; transcript_biotype "protein_coding"; protein_id "ENSDARP00000145675"; protein_version "1";	chr9	37657352	37657452
chr9	ensembl	start_codon	37637054	37637056	gene_id "ENSDARG00000061471"; gene_version "7"; transcript_id "ENSDART00000187886"; transcript_version "1"; exon_number "2"; gene_name "sema5ba"; gene_source "ensembl_havana"; gene_biotype "protein_coding"; transcript_name "sema5ba-203"; transcript_source "ensembl"; transcript_biotype "protein_coding";	chr9	37657352	37657452
chr9	ensembl	exon	37613693	37613792	gene_id "ENSDARG00000061471"; gene_version "7"; transcript_id "ENSDART00000187886"; transcript_version "1"; exon_number "3"; gene_name "sema5ba"; gene_source "ensembl_havana"; gene_biotype "protein_coding"; transcript_name "sema5ba-203"; transcript_source "ensembl"; transcript_biotype "protein_coding"; exon_id "ENSDARE00000841320"; exon_version "2";	chr9	37573985	37574085
chr9	ensembl	exon	37613693	37613792	gene_id "ENSDARG00000061471"; gene_version "7"; transcript_id "ENSDART00000187886"; transcript_version "1"; exon_number "3"; gene_name "sema5ba"; gene_source "ensembl_havana"; gene_biotype "protein_coding"; transcript_name "sema5ba-203"; transcript_source "ensembl"; transcript_biotype "protein_coding"; exon_id "ENSDARE00000841320"; exon_version "2";	chr9	37573842	37573941
chr9	ensembl	exon	37613693	37613792	gene_id "ENSDARG00000061471"; gene_version "7"; transcript_id "ENSDART00000187886"; transcript_version "1"; exon_number "3"; gene_name "sema5ba"; gene_source "ensembl_havana"; gene_biotype "protein_coding"; transcript_name "sema5ba-203"; transcript_source "ensembl"; transcript_biotype "protein_coding"; exon_id "ENSDARE00000841320"; exon_version "2";	chr9	37585414	37585525
chr9	ensembl	exon	37613693	37613792	gene_id "ENSDARG00000061471"; gene_version "7"; transcript_id "ENSDART00000187886"; transcript_version "1"; exon_number "3"; gene_name "sema5ba"; gene_source "ensembl_havana"; gene_biotype "protein_coding"; transcript_name "sema5ba-203"; transcript_source "ensembl"; transcript_biotype "protein_coding"; exon_id "ENSDARE00000841320"; exon_version "2";	chr9	37657352	37657452
chr9	ensembl	CDS	37613693	37613792	gene_id "ENSDARG00000061471"; gene_version "7"; transcript_id "ENSDART00000187886"; transcript_version "1"; exon_number "3"; gene_name "sema5ba"; gene_source "ensembl_havana"; gene_biotype "protein_coding"; transcript_name "sema5ba-203"; transcript_source "ensembl"; transcript_biotype "protein_coding"; protein_id "ENSDARP00000145675"; protein_version "1";	chr9	37573985	37574085
chr9	ensembl	CDS	37613693	37613792	gene_id "ENSDARG00000061471"; gene_version "7"; transcript_id "ENSDART00000187886"; transcript_version "1"; exon_number "3"; gene_name "sema5ba"; gene_source "ensembl_havana"; gene_biotype "protein_coding"; transcript_name "sema5ba-203"; transcript_source "ensembl"; transcript_biotype "protein_coding"; protein_id "ENSDARP00000145675"; protein_version "1";	chr9	37573842	37573941
chr9	ensembl	CDS	37613693	37613792	gene_id "ENSDARG00000061471"; gene_version "7"; transcript_id "ENSDART00000187886"; transcript_version "1"; exon_number "3"; gene_name "sema5ba"; gene_source "ensembl_havana"; gene_biotype "protein_coding"; transcript_name "sema5ba-203"; transcript_source "ensembl"; transcript_biotype "protein_coding"; protein_id "ENSDARP00000145675"; protein_version "1";	chr9	37585414	37585525
chr9	ensembl	CDS	37613693	37613792	gene_id "ENSDARG00000061471"; gene_version "7"; transcript_id "ENSDART00000187886"; transcript_version "1"; exon_number "3"; gene_name "sema5ba"; gene_source "ensembl_havana"; gene_biotype "protein_coding"; transcript_name "sema5ba-203"; transcript_source "ensembl"; transcript_biotype "protein_coding"; protein_id "ENSDARP00000145675"; protein_version "1";	chr9	37657352	37657452
chr9	ensembl	exon	37613532	37613577	gene_id "ENSDARG00000061471"; gene_version "7"; transcript_id "ENSDART00000187886"; transcript_version "1"; exon_number "4"; gene_name "sema5ba"; gene_source "ensembl_havana"; gene_biotype "protein_coding"; transcript_name "sema5ba-203"; transcript_source "ensembl"; transcript_biotype "protein_coding"; exon_id "ENSDARE00000830382"; exon_version "1";	chr9	37573985	37574085
chr9	ensembl	exon	37613532	37613577	gene_id "ENSDARG00000061471"; gene_version "7"; transcript_id "ENSDART00000187886"; transcript_version "1"; exon_number "4"; gene_name "sema5ba"; gene_source "ensembl_havana"; gene_biotype "protein_coding"; transcript_name "sema5ba-203"; transcript_source "ensembl"; transcript_biotype "protein_coding"; exon_id "ENSDARE00000830382"; exon_version "1";	chr9	37573842	37573941
chr9	ensembl	exon	37613532	37613577	gene_id "ENSDARG00000061471"; gene_version "7"; transcript_id "ENSDART00000187886"; transcript_version "1"; exon_number "4"; gene_name "sema5ba"; gene_source "ensembl_havana"; gene_biotype "protein_coding"; transcript_name "sema5ba-203"; transcript_source "ensembl"; transcript_biotype "protein_coding"; exon_id "ENSDARE00000830382"; exon_version "1";	chr9	37585414	37585525
chr9	ensembl	exon	37613532	37613577	gene_id "ENSDARG00000061471"; gene_version "7"; transcript_id "ENSDART00000187886"; transcript_version "1"; exon_number "4"; gene_name "sema5ba"; gene_source "ensembl_havana"; gene_biotype "protein_coding"; transcript_name "sema5ba-203"; transcript_source "ensembl"; transcript_biotype "protein_coding"; exon_id "ENSDARE00000830382"; exon_version "1";	chr9	37657352	37657452
chr9	ensembl	CDS	37613532	37613577	gene_id "ENSDARG00000061471"; gene_version "7"; transcript_id "ENSDART00000187886"; transcript_version "1"; exon_number "4"; gene_name "sema5ba"; gene_source "ensembl_havana"; gene_biotype "protein_coding"; transcript_name "sema5ba-203"; transcript_source "ensembl"; transcript_biotype "protein_coding"; protein_id "ENSDARP00000145675"; protein_version "1";	chr9	37573985	37574085
chr9	ensembl	CDS	37613532	37613577	gene_id "ENSDARG00000061471"; gene_version "7"; transcript_id "ENSDART00000187886"; transcript_version "1"; exon_number "4"; gene_name "sema5ba"; gene_source "ensembl_havana"; gene_biotype "protein_coding"; transcript_name "sema5ba-203"; transcript_source "ensembl"; transcript_biotype "protein_coding"; protein_id "ENSDARP00000145675"; protein_version "1";	chr9	37573842	37573941
chr9	ensembl	CDS	37613532	37613577	gene_id "ENSDARG00000061471"; gene_version "7"; transcript_id "ENSDART00000187886"; transcript_version "1"; exon_number "4"; gene_name "sema5ba"; gene_source "ensembl_havana"; gene_biotype "protein_coding"; transcript_name "sema5ba-203"; transcript_source "ensembl"; transcript_biotype "protein_coding"; protein_id "ENSDARP00000145675"; protein_version "1";	chr9	37585414	37585525
chr9	ensembl	CDS	37613532	37613577	gene_id "ENSDARG00000061471"; gene_version "7"; transcript_id "ENSDART00000187886"; transcript_version "1"; exon_number "4"; gene_name "sema5ba"; gene_source "ensembl_havana"; gene_biotype "protein_coding"; transcript_name "sema5ba-203"; transcript_source "ensembl"; transcript_biotype "protein_coding"; protein_id "ENSDARP00000145675"; protein_version "1";	chr9	37657352	37657452
chr9	ensembl	exon	37573842	37573904	gene_id "ENSDARG00000061471"; gene_version "7"; transcript_id "ENSDART00000187886"; transcript_version "1"; exon_number "5"; gene_name "sema5ba"; gene_source "ensembl_havana"; gene_biotype "protein_coding"; transcript_name "sema5ba-203"; transcript_source "ensembl"; transcript_biotype "protein_coding"; exon_id "ENSDARE00000640098"; exon_version "1";	chr9	37543959	37544068
chr9	ensembl	exon	37573842	37573904	gene_id "ENSDARG00000061471"; gene_version "7"; transcript_id "ENSDART00000187886"; transcript_version "1"; exon_number "5"; gene_name "sema5ba"; gene_source "ensembl_havana"; gene_biotype "protein_coding"; transcript_name "sema5ba-203"; transcript_source "ensembl"; transcript_biotype "protein_coding"; exon_id "ENSDARE00000640098"; exon_version "1";	chr9	37543959	37544068
chr9	ensembl	exon	37573842	37573904	gene_id "ENSDARG00000061471"; gene_version "7"; transcript_id "ENSDART00000187886"; transcript_version "1"; exon_number "5"; gene_name "sema5ba"; gene_source "ensembl_havana"; gene_biotype "protein_coding"; transcript_name "sema5ba-203"; transcript_source "ensembl"; transcript_biotype "protein_coding"; exon_id "ENSDARE00000640098"; exon_version "1";	chr9	37562690	37562801
chr9	ensembl	exon	37573842	37573904	gene_id "ENSDARG00000061471"; gene_version "7"; transcript_id "ENSDART00000187886"; transcript_version "1"; exon_number "5"; gene_name "sema5ba"; gene_source "ensembl_havana"; gene_biotype "protein_coding"; transcript_name "sema5ba-203"; transcript_source "ensembl"; transcript_biotype "protein_coding"; exon_id "ENSDARE00000640098"; exon_version "1";	chr9	37562813	37562912
chr9	ensembl	exon	37573842	37573904	gene_id "ENSDARG00000061471"; gene_version "7"; transcript_id "ENSDART00000187886"; transcript_version "1"; exon_number "5"; gene_name "sema5ba"; gene_source "ensembl_havana"; gene_biotype "protein_coding"; transcript_name "sema5ba-203"; transcript_source "ensembl"; transcript_biotype "protein_coding"; exon_id "ENSDARE00000640098"; exon_version "1";	chr9	37573985	37574085
chr9	ensembl	exon	37573842	37573904	gene_id "ENSDARG00000061471"; gene_version "7"; transcript_id "ENSDART00000187886"; transcript_version "1"; exon_number "5"; gene_name "sema5ba"; gene_source "ensembl_havana"; gene_biotype "protein_coding"; transcript_name "sema5ba-203"; transcript_source "ensembl"; transcript_biotype "protein_coding"; exon_id "ENSDARE00000640098"; exon_version "1";	chr9	37573842	37573941
chr9	ensembl	exon	37573842	37573904	gene_id "ENSDARG00000061471"; gene_version "7"; transcript_id "ENSDART00000187886"; transcript_version "1"; exon_number "5"; gene_name "sema5ba"; gene_source "ensembl_havana"; gene_biotype "protein_coding"; transcript_name "sema5ba-203"; transcript_source "ensembl"; transcript_biotype "protein_coding"; exon_id "ENSDARE00000640098"; exon_version "1";	chr9	37585414	37585525
chr9	ensembl	CDS	37573842	37573904	gene_id "ENSDARG00000061471"; gene_version "7"; transcript_id "ENSDART00000187886"; transcript_version "1"; exon_number "5"; gene_name "sema5ba"; gene_source "ensembl_havana"; gene_biotype "protein_coding"; transcript_name "sema5ba-203"; transcript_source "ensembl"; transcript_biotype "protein_coding"; protein_id "ENSDARP00000145675"; protein_version "1";	chr9	37543959	37544068
chr9	ensembl	CDS	37573842	37573904	gene_id "ENSDARG00000061471"; gene_version "7"; transcript_id "ENSDART00000187886"; transcript_version "1"; exon_number "5"; gene_name "sema5ba"; gene_source "ensembl_havana"; gene_biotype "protein_coding"; transcript_name "sema5ba-203"; transcript_source "ensembl"; transcript_biotype "protein_coding"; protein_id "ENSDARP00000145675"; protein_version "1";	chr9	37543959	37544068
chr9	ensembl	CDS	37573842	37573904	gene_id "ENSDARG00000061471"; gene_version "7"; transcript_id "ENSDART00000187886"; transcript_version "1"; exon_number "5"; gene_name "sema5ba"; gene_source "ensembl_havana"; gene_biotype "protein_coding"; transcript_name "sema5ba-203"; transcript_source "ensembl"; transcript_biotype "protein_coding"; protein_id "ENSDARP00000145675"; protein_version "1";	chr9	37562690	37562801
chr9	ensembl	CDS	37573842	37573904	gene_id "ENSDARG00000061471"; gene_version "7"; transcript_id "ENSDART00000187886"; transcript_version "1"; exon_number "5"; gene_name "sema5ba"; gene_source "ensembl_havana"; gene_biotype "protein_coding"; transcript_name "sema5ba-203"; transcript_source "ensembl"; transcript_biotype "protein_coding"; protein_id "ENSDARP00000145675"; protein_version "1";	chr9	37562813	37562912
chr9	ensembl	CDS	37573842	37573904	gene_id "ENSDARG00000061471"; gene_version "7"; transcript_id "ENSDART00000187886"; transcript_version "1"; exon_number "5"; gene_name "sema5ba"; gene_source "ensembl_havana"; gene_biotype "protein_coding"; transcript_name "sema5ba-203"; transcript_source "ensembl"; transcript_biotype "protein_coding"; protein_id "ENSDARP00000145675"; protein_version "1";	chr9	37573985	37574085
chr9	ensembl	CDS	37573842	37573904	gene_id "ENSDARG00000061471"; gene_version "7"; transcript_id "ENSDART00000187886"; transcript_version "1"; exon_number "5"; gene_name "sema5ba"; gene_source "ensembl_havana"; gene_biotype "protein_coding"; transcript_name "sema5ba-203"; transcript_source "ensembl"; transcript_biotype "protein_coding"; protein_id "ENSDARP00000145675"; protein_version "1";	chr9	37573842	37573941
chr9	ensembl	CDS	37573842	37573904	gene_id "ENSDARG00000061471"; gene_version "7"; transcript_id "ENSDART00000187886"; transcript_version "1"; exon_number "5"; gene_name "sema5ba"; gene_source "ensembl_havana"; gene_biotype "protein_coding"; transcript_name "sema5ba-203"; transcript_source "ensembl"; transcript_biotype "protein_coding"; protein_id "ENSDARP00000145675"; protein_version "1";	chr9	37585414	37585525
chr9	ensembl	exon	37570603	37570701	gene_id "ENSDARG00000061471"; gene_version "7"; transcript_id "ENSDART00000187886"; transcript_version "1"; exon_number "6"; gene_name "sema5ba"; gene_source "ensembl_havana"; gene_biotype "protein_coding"; transcript_name "sema5ba-203"; transcript_source "ensembl"; transcript_biotype "protein_coding"; exon_id "ENSDARE00000640073"; exon_version "1";	chr9	37543959	37544068
chr9	ensembl	exon	37570603	37570701	gene_id "ENSDARG00000061471"; gene_version "7"; transcript_id "ENSDART00000187886"; transcript_version "1"; exon_number "6"; gene_name "sema5ba"; gene_source "ensembl_havana"; gene_biotype "protein_coding"; transcript_name "sema5ba-203"; transcript_source "ensembl"; transcript_biotype "protein_coding"; exon_id "ENSDARE00000640073"; exon_version "1";	chr9	37543959	37544068
chr9	ensembl	exon	37570603	37570701	gene_id "ENSDARG00000061471"; gene_version "7"; transcript_id "ENSDART00000187886"; transcript_version "1"; exon_number "6"; gene_name "sema5ba"; gene_source "ensembl_havana"; gene_biotype "protein_coding"; transcript_name "sema5ba-203"; transcript_source "ensembl"; transcript_biotype "protein_coding"; exon_id "ENSDARE00000640073"; exon_version "1";	chr9	37562690	37562801
chr9	ensembl	exon	37570603	37570701	gene_id "ENSDARG00000061471"; gene_version "7"; transcript_id "ENSDART00000187886"; transcript_version "1"; exon_number "6"; gene_name "sema5ba"; gene_source "ensembl_havana"; gene_biotype "protein_coding"; transcript_name "sema5ba-203"; transcript_source "ensembl"; transcript_biotype "protein_coding"; exon_id "ENSDARE00000640073"; exon_version "1";	chr9	37562813	37562912
chr9	ensembl	exon	37570603	37570701	gene_id "ENSDARG00000061471"; gene_version "7"; transcript_id "ENSDART00000187886"; transcript_version "1"; exon_number "6"; gene_name "sema5ba"; gene_source "ensembl_havana"; gene_biotype "protein_coding"; transcript_name "sema5ba-203"; transcript_source "ensembl"; transcript_biotype "protein_coding"; exon_id "ENSDARE00000640073"; exon_version "1";	chr9	37573985	37574085
chr9	ensembl	exon	37570603	37570701	gene_id "ENSDARG00000061471"; gene_version "7"; transcript_id "ENSDART00000187886"; transcript_version "1"; exon_number "6"; gene_name "sema5ba"; gene_source "ensembl_havana"; gene_biotype "protein_coding"; transcript_name "sema5ba-203"; transcript_source "ensembl"; transcript_biotype "protein_coding"; exon_id "ENSDARE00000640073"; exon_version "1";	chr9	37573842	37573941
chr9	ensembl	exon	37570603	37570701	gene_id "ENSDARG00000061471"; gene_version "7"; transcript_id "ENSDART00000187886"; transcript_version "1"; exon_number "6"; gene_name "sema5ba"; gene_source "ensembl_havana"; gene_biotype "protein_coding"; transcript_name "sema5ba-203"; transcript_source "ensembl"; transcript_biotype "protein_coding"; exon_id "ENSDARE00000640073"; exon_version "1";	chr9	37585414	37585525
chr9	ensembl	CDS	37570603	37570701	gene_id "ENSDARG00000061471"; gene_version "7"; transcript_id "ENSDART00000187886"; transcript_version "1"; exon_number "6"; gene_name "sema5ba"; gene_source "ensembl_havana"; gene_biotype "protein_coding"; transcript_name "sema5ba-203"; transcript_source "ensembl"; transcript_biotype "protein_coding"; protein_id "ENSDARP00000145675"; protein_version "1";	chr9	37543959	37544068
chr9	ensembl	CDS	37570603	37570701	gene_id "ENSDARG00000061471"; gene_version "7"; transcript_id "ENSDART00000187886"; transcript_version "1"; exon_number "6"; gene_name "sema5ba"; gene_source "ensembl_havana"; gene_biotype "protein_coding"; transcript_name "sema5ba-203"; transcript_source "ensembl"; transcript_biotype "protein_coding"; protein_id "ENSDARP00000145675"; protein_version "1";	chr9	37543959	37544068
chr9	ensembl	CDS	37570603	37570701	gene_id "ENSDARG00000061471"; gene_version "7"; transcript_id "ENSDART00000187886"; transcript_version "1"; exon_number "6"; gene_name "sema5ba"; gene_source "ensembl_havana"; gene_biotype "protein_coding"; transcript_name "sema5ba-203"; transcript_source "ensembl"; transcript_biotype "protein_coding"; protein_id "ENSDARP00000145675"; protein_version "1";	chr9	37562690	37562801
chr9	ensembl	CDS	37570603	37570701	gene_id "ENSDARG00000061471"; gene_version "7"; transcript_id "ENSDART00000187886"; transcript_version "1"; exon_number "6"; gene_name "sema5ba"; gene_source "ensembl_havana"; gene_biotype "protein_coding"; transcript_name "sema5ba-203"; transcript_source "ensembl"; transcript_biotype "protein_coding"; protein_id "ENSDARP00000145675"; protein_version "1";	chr9	37562813	37562912
chr9	ensembl	CDS	37570603	37570701	gene_id "ENSDARG00000061471"; gene_version "7"; transcript_id "ENSDART00000187886"; transcript_version "1"; exon_number "6"; gene_name "sema5ba"; gene_source "ensembl_havana"; gene_biotype "protein_coding"; transcript_name "sema5ba-203"; transcript_source "ensembl"; transcript_biotype "protein_coding"; protein_id "ENSDARP00000145675"; protein_version "1";	chr9	37573985	37574085
chr9	ensembl	CDS	37570603	37570701	gene_id "ENSDARG00000061471"; gene_version "7"; transcript_id "ENSDART00000187886"; transcript_version "1"; exon_number "6"; gene_name "sema5ba"; gene_source "ensembl_havana"; gene_biotype "protein_coding"; transcript_name "sema5ba-203"; transcript_source "ensembl"; transcript_biotype "protein_coding"; protein_id "ENSDARP00000145675"; protein_version "1";	chr9	37573842	37573941
chr9	ensembl	CDS	37570603	37570701	gene_id "ENSDARG00000061471"; gene_version "7"; transcript_id "ENSDART00000187886"; transcript_version "1"; exon_number "6"; gene_name "sema5ba"; gene_source "ensembl_havana"; gene_biotype "protein_coding"; transcript_name "sema5ba-203"; transcript_source "ensembl"; transcript_biotype "protein_coding"; protein_id "ENSDARP00000145675"; protein_version "1";	chr9	37585414	37585525
chr9	ensembl	exon	37570304	37570517	gene_id "ENSDARG00000061471"; gene_version "7"; transcript_id "ENSDART00000187886"; transcript_version "1"; exon_number "7"; gene_name "sema5ba"; gene_source "ensembl_havana"; gene_biotype "protein_coding"; transcript_name "sema5ba-203"; transcript_source "ensembl"; transcript_biotype "protein_coding"; exon_id "ENSDARE00000640047"; exon_version "1";	chr9	37543959	37544068
chr9	ensembl	exon	37570304	37570517	gene_id "ENSDARG00000061471"; gene_version "7"; transcript_id "ENSDART00000187886"; transcript_version "1"; exon_number "7"; gene_name "sema5ba"; gene_source "ensembl_havana"; gene_biotype "protein_coding"; transcript_name "sema5ba-203"; transcript_source "ensembl"; transcript_biotype "protein_coding"; exon_id "ENSDARE00000640047"; exon_version "1";	chr9	37543959	37544068
chr9	ensembl	exon	37570304	37570517	gene_id "ENSDARG00000061471"; gene_version "7"; transcript_id "ENSDART00000187886"; transcript_version "1"; exon_number "7"; gene_name "sema5ba"; gene_source "ensembl_havana"; gene_biotype "protein_coding"; transcript_name "sema5ba-203"; transcript_source "ensembl"; transcript_biotype "protein_coding"; exon_id "ENSDARE00000640047"; exon_version "1";	chr9	37562690	37562801
chr9	ensembl	exon	37570304	37570517	gene_id "ENSDARG00000061471"; gene_version "7"; transcript_id "ENSDART00000187886"; transcript_version "1"; exon_number "7"; gene_name "sema5ba"; gene_source "ensembl_havana"; gene_biotype "protein_coding"; transcript_name "sema5ba-203"; transcript_source "ensembl"; transcript_biotype "protein_coding"; exon_id "ENSDARE00000640047"; exon_version "1";	chr9	37562813	37562912
chr9	ensembl	exon	37570304	37570517	gene_id "ENSDARG00000061471"; gene_version "7"; transcript_id "ENSDART00000187886"; transcript_version "1"; exon_number "7"; gene_name "sema5ba"; gene_source "ensembl_havana"; gene_biotype "protein_coding"; transcript_name "sema5ba-203"; transcript_source "ensembl"; transcript_biotype "protein_coding"; exon_id "ENSDARE00000640047"; exon_version "1";	chr9	37573985	37574085
chr9	ensembl	exon	37570304	37570517	gene_id "ENSDARG00000061471"; gene_version "7"; transcript_id "ENSDART00000187886"; transcript_version "1"; exon_number "7"; gene_name "sema5ba"; gene_source "ensembl_havana"; gene_biotype "protein_coding"; transcript_name "sema5ba-203"; transcript_source "ensembl"; transcript_biotype "protein_coding"; exon_id "ENSDARE00000640047"; exon_version "1";	chr9	37573842	37573941
chr9	ensembl	exon	37570304	37570517	gene_id "ENSDARG00000061471"; gene_version "7"; transcript_id "ENSDART00000187886"; transcript_version "1"; exon_number "7"; gene_name "sema5ba"; gene_source "ensembl_havana"; gene_biotype "protein_coding"; transcript_name "sema5ba-203"; transcript_source "ensembl"; transcript_biotype "protein_coding"; exon_id "ENSDARE00000640047"; exon_version "1";	chr9	37585414	37585525
chr9	ensembl	CDS	37570304	37570517	gene_id "ENSDARG00000061471"; gene_version "7"; transcript_id "ENSDART00000187886"; transcript_version "1"; exon_number "7"; gene_name "sema5ba"; gene_source "ensembl_havana"; gene_biotype "protein_coding"; transcript_name "sema5ba-203"; transcript_source "ensembl"; transcript_biotype "protein_coding"; protein_id "ENSDARP00000145675"; protein_version "1";	chr9	37543959	37544068
chr9	ensembl	CDS	37570304	37570517	gene_id "ENSDARG00000061471"; gene_version "7"; transcript_id "ENSDART00000187886"; transcript_version "1"; exon_number "7"; gene_name "sema5ba"; gene_source "ensembl_havana"; gene_biotype "protein_coding"; transcript_name "sema5ba-203"; transcript_source "ensembl"; transcript_biotype "protein_coding"; protein_id "ENSDARP00000145675"; protein_version "1";	chr9	37543959	37544068
chr9	ensembl	CDS	37570304	37570517	gene_id "ENSDARG00000061471"; gene_version "7"; transcript_id "ENSDART00000187886"; transcript_version "1"; exon_number "7"; gene_name "sema5ba"; gene_source "ensembl_havana"; gene_biotype "protein_coding"; transcript_name "sema5ba-203"; transcript_source "ensembl"; transcript_biotype "protein_coding"; protein_id "ENSDARP00000145675"; protein_version "1";	chr9	37562690	37562801
chr9	ensembl	CDS	37570304	37570517	gene_id "ENSDARG00000061471"; gene_version "7"; transcript_id "ENSDART00000187886"; transcript_version "1"; exon_number "7"; gene_name "sema5ba"; gene_source "ensembl_havana"; gene_biotype "protein_coding"; transcript_name "sema5ba-203"; transcript_source "ensembl"; transcript_biotype "protein_coding"; protein_id "ENSDARP00000145675"; protein_version "1";	chr9	37562813	37562912
chr9	ensembl	CDS	37570304	37570517	gene_id "ENSDARG00000061471"; gene_version "7"; transcript_id "ENSDART00000187886"; transcript_version "1"; exon_number "7"; gene_name "sema5ba"; gene_source "ensembl_havana"; gene_biotype "protein_coding"; transcript_name "sema5ba-203"; transcript_source "ensembl"; transcript_biotype "protein_coding"; protein_id "ENSDARP00000145675"; protein_version "1";	chr9	37573985	37574085
chr9	ensembl	CDS	37570304	37570517	gene_id "ENSDARG00000061471"; gene_version "7"; transcript_id "ENSDART00000187886"; transcript_version "1"; exon_number "7"; gene_name "sema5ba"; gene_source "ensembl_havana"; gene_biotype "protein_coding"; transcript_name "sema5ba-203"; transcript_source "ensembl"; transcript_biotype "protein_coding"; protein_id "ENSDARP00000145675"; protein_version "1";	chr9	37573842	37573941
chr9	ensembl	CDS	37570304	37570517	gene_id "ENSDARG00000061471"; gene_version "7"; transcript_id "ENSDART00000187886"; transcript_version "1"; exon_number "7"; gene_name "sema5ba"; gene_source "ensembl_havana"; gene_biotype "protein_coding"; transcript_name "sema5ba-203"; transcript_source "ensembl"; transcript_biotype "protein_coding"; protein_id "ENSDARP00000145675"; protein_version "1";	chr9	37585414	37585525
chr9	ensembl	exon	37563311	37563596	gene_id "ENSDARG00000061471"; gene_version "7"; transcript_id "ENSDART00000187886"; transcript_version "1"; exon_number "8"; gene_name "sema5ba"; gene_source "ensembl_havana"; gene_biotype "protein_coding"; transcript_name "sema5ba-203"; transcript_source "ensembl"; transcript_biotype "protein_coding"; exon_id "ENSDARE00000924950"; exon_version "1";	chr9	37543959	37544068
chr9	ensembl	exon	37563311	37563596	gene_id "ENSDARG00000061471"; gene_version "7"; transcript_id "ENSDART00000187886"; transcript_version "1"; exon_number "8"; gene_name "sema5ba"; gene_source "ensembl_havana"; gene_biotype "protein_coding"; transcript_name "sema5ba-203"; transcript_source "ensembl"; transcript_biotype "protein_coding"; exon_id "ENSDARE00000924950"; exon_version "1";	chr9	37543959	37544068
chr9	ensembl	exon	37563311	37563596	gene_id "ENSDARG00000061471"; gene_version "7"; transcript_id "ENSDART00000187886"; transcript_version "1"; exon_number "8"; gene_name "sema5ba"; gene_source "ensembl_havana"; gene_biotype "protein_coding"; transcript_name "sema5ba-203"; transcript_source "ensembl"; transcript_biotype "protein_coding"; exon_id "ENSDARE00000924950"; exon_version "1";	chr9	37562690	37562801
chr9	ensembl	exon	37563311	37563596	gene_id "ENSDARG00000061471"; gene_version "7"; transcript_id "ENSDART00000187886"; transcript_version "1"; exon_number "8"; gene_name "sema5ba"; gene_source "ensembl_havana"; gene_biotype "protein_coding"; transcript_name "sema5ba-203"; transcript_source "ensembl"; transcript_biotype "protein_coding"; exon_id "ENSDARE00000924950"; exon_version "1";	chr9	37562813	37562912
chr9	ensembl	exon	37563311	37563596	gene_id "ENSDARG00000061471"; gene_version "7"; transcript_id "ENSDART00000187886"; transcript_version "1"; exon_number "8"; gene_name "sema5ba"; gene_source "ensembl_havana"; gene_biotype "protein_coding"; transcript_name "sema5ba-203"; transcript_source "ensembl"; transcript_biotype "protein_coding"; exon_id "ENSDARE00000924950"; exon_version "1";	chr9	37573985	37574085
chr9	ensembl	exon	37563311	37563596	gene_id "ENSDARG00000061471"; gene_version "7"; transcript_id "ENSDART00000187886"; transcript_version "1"; exon_number "8"; gene_name "sema5ba"; gene_source "ensembl_havana"; gene_biotype "protein_coding"; transcript_name "sema5ba-203"; transcript_source "ensembl"; transcript_biotype "protein_coding"; exon_id "ENSDARE00000924950"; exon_version "1";	chr9	37573842	37573941
chr9	ensembl	exon	37563311	37563596	gene_id "ENSDARG00000061471"; gene_version "7"; transcript_id "ENSDART00000187886"; transcript_version "1"; exon_number "8"; gene_name "sema5ba"; gene_source "ensembl_havana"; gene_biotype "protein_coding"; transcript_name "sema5ba-203"; transcript_source "ensembl"; transcript_biotype "protein_coding"; exon_id "ENSDARE00000924950"; exon_version "1";	chr9	37585414	37585525
chr9	ensembl	CDS	37563311	37563596	gene_id "ENSDARG00000061471"; gene_version "7"; transcript_id "ENSDART00000187886"; transcript_version "1"; exon_number "8"; gene_name "sema5ba"; gene_source "ensembl_havana"; gene_biotype "protein_coding"; transcript_name "sema5ba-203"; transcript_source "ensembl"; transcript_biotype "protein_coding"; protein_id "ENSDARP00000145675"; protein_version "1";	chr9	37543959	37544068
chr9	ensembl	CDS	37563311	37563596	gene_id "ENSDARG00000061471"; gene_version "7"; transcript_id "ENSDART00000187886"; transcript_version "1"; exon_number "8"; gene_name "sema5ba"; gene_source "ensembl_havana"; gene_biotype "protein_coding"; transcript_name "sema5ba-203"; transcript_source "ensembl"; transcript_biotype "protein_coding"; protein_id "ENSDARP00000145675"; protein_version "1";	chr9	37543959	37544068
chr9	ensembl	CDS	37563311	37563596	gene_id "ENSDARG00000061471"; gene_version "7"; transcript_id "ENSDART00000187886"; transcript_version "1"; exon_number "8"; gene_name "sema5ba"; gene_source "ensembl_havana"; gene_biotype "protein_coding"; transcript_name "sema5ba-203"; transcript_source "ensembl"; transcript_biotype "protein_coding"; protein_id "ENSDARP00000145675"; protein_version "1";	chr9	37562690	37562801
chr9	ensembl	CDS	37563311	37563596	gene_id "ENSDARG00000061471"; gene_version "7"; transcript_id "ENSDART00000187886"; transcript_version "1"; exon_number "8"; gene_name "sema5ba"; gene_source "ensembl_havana"; gene_biotype "protein_coding"; transcript_name "sema5ba-203"; transcript_source "ensembl"; transcript_biotype "protein_coding"; protein_id "ENSDARP00000145675"; protein_version "1";	chr9	37562813	37562912
chr9	ensembl	CDS	37563311	37563596	gene_id "ENSDARG00000061471"; gene_version "7"; transcript_id "ENSDART00000187886"; transcript_version "1"; exon_number "8"; gene_name "sema5ba"; gene_source "ensembl_havana"; gene_biotype "protein_coding"; transcript_name "sema5ba-203"; transcript_source "ensembl"; transcript_biotype "protein_coding"; protein_id "ENSDARP00000145675"; protein_version "1";	chr9	37573985	37574085
chr9	ensembl	CDS	37563311	37563596	gene_id "ENSDARG00000061471"; gene_version "7"; transcript_id "ENSDART00000187886"; transcript_version "1"; exon_number "8"; gene_name "sema5ba"; gene_source "ensembl_havana"; gene_biotype "protein_coding"; transcript_name "sema5ba-203"; transcript_source "ensembl"; transcript_biotype "protein_coding"; protein_id "ENSDARP00000145675"; protein_version "1";	chr9	37573842	37573941
chr9	ensembl	CDS	37563311	37563596	gene_id "ENSDARG00000061471"; gene_version "7"; transcript_id "ENSDART00000187886"; transcript_version "1"; exon_number "8"; gene_name "sema5ba"; gene_source "ensembl_havana"; gene_biotype "protein_coding"; transcript_name "sema5ba-203"; transcript_source "ensembl"; transcript_biotype "protein_coding"; protein_id "ENSDARP00000145675"; protein_version "1";	chr9	37585414	37585525
chr9	ensembl	exon	37549771	37549906	gene_id "ENSDARG00000061471"; gene_version "7"; transcript_id "ENSDART00000187886"; transcript_version "1"; exon_number "9"; gene_name "sema5ba"; gene_source "ensembl_havana"; gene_biotype "protein_coding"; transcript_name "sema5ba-203"; transcript_source "ensembl"; transcript_biotype "protein_coding"; exon_id "ENSDARE00000969405"; exon_version "1";	chr9	37543959	37544068
chr9	ensembl	exon	37549771	37549906	gene_id "ENSDARG00000061471"; gene_version "7"; transcript_id "ENSDART00000187886"; transcript_version "1"; exon_number "9"; gene_name "sema5ba"; gene_source "ensembl_havana"; gene_biotype "protein_coding"; transcript_name "sema5ba-203"; transcript_source "ensembl"; transcript_biotype "protein_coding"; exon_id "ENSDARE00000969405"; exon_version "1";	chr9	37543959	37544068
chr9	ensembl	exon	37549771	37549906	gene_id "ENSDARG00000061471"; gene_version "7"; transcript_id "ENSDART00000187886"; transcript_version "1"; exon_number "9"; gene_name "sema5ba"; gene_source "ensembl_havana"; gene_biotype "protein_coding"; transcript_name "sema5ba-203"; transcript_source "ensembl"; transcript_biotype "protein_coding"; exon_id "ENSDARE00000969405"; exon_version "1";	chr9	37562690	37562801
chr9	ensembl	exon	37549771	37549906	gene_id "ENSDARG00000061471"; gene_version "7"; transcript_id "ENSDART00000187886"; transcript_version "1"; exon_number "9"; gene_name "sema5ba"; gene_source "ensembl_havana"; gene_biotype "protein_coding"; transcript_name "sema5ba-203"; transcript_source "ensembl"; transcript_biotype "protein_coding"; exon_id "ENSDARE00000969405"; exon_version "1";	chr9	37562813	37562912
chr9	ensembl	exon	37549771	37549906	gene_id "ENSDARG00000061471"; gene_version "7"; transcript_id "ENSDART00000187886"; transcript_version "1"; exon_number "9"; gene_name "sema5ba"; gene_source "ensembl_havana"; gene_biotype "protein_coding"; transcript_name "sema5ba-203"; transcript_source "ensembl"; transcript_biotype "protein_coding"; exon_id "ENSDARE00000969405"; exon_version "1";	chr9	37573985	37574085
chr9	ensembl	exon	37549771	37549906	gene_id "ENSDARG00000061471"; gene_version "7"; transcript_id "ENSDART00000187886"; transcript_version "1"; exon_number "9"; gene_name "sema5ba"; gene_source "ensembl_havana"; gene_biotype "protein_coding"; transcript_name "sema5ba-203"; transcript_source "ensembl"; transcript_biotype "protein_coding"; exon_id "ENSDARE00000969405"; exon_version "1";	chr9	37573842	37573941
chr9	ensembl	exon	37549771	37549906	gene_id "ENSDARG00000061471"; gene_version "7"; transcript_id "ENSDART00000187886"; transcript_version "1"; exon_number "9"; gene_name "sema5ba"; gene_source "ensembl_havana"; gene_biotype "protein_coding"; transcript_name "sema5ba-203"; transcript_source "ensembl"; transcript_biotype "protein_coding"; exon_id "ENSDARE00000969405"; exon_version "1";	chr9	37585414	37585525
chr9	ensembl	CDS	37549771	37549906	gene_id "ENSDARG00000061471"; gene_version "7"; transcript_id "ENSDART00000187886"; transcript_version "1"; exon_number "9"; gene_name "sema5ba"; gene_source "ensembl_havana"; gene_biotype "protein_coding"; transcript_name "sema5ba-203"; transcript_source "ensembl"; transcript_biotype "protein_coding"; protein_id "ENSDARP00000145675"; protein_version "1";	chr9	37543959	37544068
chr9	ensembl	CDS	37549771	37549906	gene_id "ENSDARG00000061471"; gene_version "7"; transcript_id "ENSDART00000187886"; transcript_version "1"; exon_number "9"; gene_name "sema5ba"; gene_source "ensembl_havana"; gene_biotype "protein_coding"; transcript_name "sema5ba-203"; transcript_source "ensembl"; transcript_biotype "protein_coding"; protein_id "ENSDARP00000145675"; protein_version "1";	chr9	37543959	37544068
chr9	ensembl	CDS	37549771	37549906	gene_id "ENSDARG00000061471"; gene_version "7"; transcript_id "ENSDART00000187886"; transcript_version "1"; exon_number "9"; gene_name "sema5ba"; gene_source "ensembl_havana"; gene_biotype "protein_coding"; transcript_name "sema5ba-203"; transcript_source "ensembl"; transcript_biotype "protein_coding"; protein_id "ENSDARP00000145675"; protein_version "1";	chr9	37562690	37562801
chr9	ensembl	CDS	37549771	37549906	gene_id "ENSDARG00000061471"; gene_version "7"; transcript_id "ENSDART00000187886"; transcript_version "1"; exon_number "9"; gene_name "sema5ba"; gene_source "ensembl_havana"; gene_biotype "protein_coding"; transcript_name "sema5ba-203"; transcript_source "ensembl"; transcript_biotype "protein_coding"; protein_id "ENSDARP00000145675"; protein_version "1";	chr9	37562813	37562912
chr9	ensembl	CDS	37549771	37549906	gene_id "ENSDARG00000061471"; gene_version "7"; transcript_id "ENSDART00000187886"; transcript_version "1"; exon_number "9"; gene_name "sema5ba"; gene_source "ensembl_havana"; gene_biotype "protein_coding"; transcript_name "sema5ba-203"; transcript_source "ensembl"; transcript_biotype "protein_coding"; protein_id "ENSDARP00000145675"; protein_version "1";	chr9	37573985	37574085
chr9	ensembl	CDS	37549771	37549906	gene_id "ENSDARG00000061471"; gene_version "7"; transcript_id "ENSDART00000187886"; transcript_version "1"; exon_number "9"; gene_name "sema5ba"; gene_source "ensembl_havana"; gene_biotype "protein_coding"; transcript_name "sema5ba-203"; transcript_source "ensembl"; transcript_biotype "protein_coding"; protein_id "ENSDARP00000145675"; protein_version "1";	chr9	37573842	37573941
chr9	ensembl	CDS	37549771	37549906	gene_id "ENSDARG00000061471"; gene_version "7"; transcript_id "ENSDART00000187886"; transcript_version "1"; exon_number "9"; gene_name "sema5ba"; gene_source "ensembl_havana"; gene_biotype "protein_coding"; transcript_name "sema5ba-203"; transcript_source "ensembl"; transcript_biotype "protein_coding"; protein_id "ENSDARP00000145675"; protein_version "1";	chr9	37585414	37585525
chr9	ensembl	exon	37549287	37549494	gene_id "ENSDARG00000061471"; gene_version "7"; transcript_id "ENSDART00000187886"; transcript_version "1"; exon_number "10"; gene_name "sema5ba"; gene_source "ensembl_havana"; gene_biotype "protein_coding"; transcript_name "sema5ba-203"; transcript_source "ensembl"; transcript_biotype "protein_coding"; exon_id "ENSDARE00000639993"; exon_version "1";	chr9	37543959	37544068
chr9	ensembl	exon	37549287	37549494	gene_id "ENSDARG00000061471"; gene_version "7"; transcript_id "ENSDART00000187886"; transcript_version "1"; exon_number "10"; gene_name "sema5ba"; gene_source "ensembl_havana"; gene_biotype "protein_coding"; transcript_name "sema5ba-203"; transcript_source "ensembl"; transcript_biotype "protein_coding"; exon_id "ENSDARE00000639993"; exon_version "1";	chr9	37543959	37544068
chr9	ensembl	exon	37549287	37549494	gene_id "ENSDARG00000061471"; gene_version "7"; transcript_id "ENSDART00000187886"; transcript_version "1"; exon_number "10"; gene_name "sema5ba"; gene_source "ensembl_havana"; gene_biotype "protein_coding"; transcript_name "sema5ba-203"; transcript_source "ensembl"; transcript_biotype "protein_coding"; exon_id "ENSDARE00000639993"; exon_version "1";	chr9	37562690	37562801
chr9	ensembl	exon	37549287	37549494	gene_id "ENSDARG00000061471"; gene_version "7"; transcript_id "ENSDART00000187886"; transcript_version "1"; exon_number "10"; gene_name "sema5ba"; gene_source "ensembl_havana"; gene_biotype "protein_coding"; transcript_name "sema5ba-203"; transcript_source "ensembl"; transcript_biotype "protein_coding"; exon_id "ENSDARE00000639993"; exon_version "1";	chr9	37562813	37562912
chr9	ensembl	exon	37549287	37549494	gene_id "ENSDARG00000061471"; gene_version "7"; transcript_id "ENSDART00000187886"; transcript_version "1"; exon_number "10"; gene_name "sema5ba"; gene_source "ensembl_havana"; gene_biotype "protein_coding"; transcript_name "sema5ba-203"; transcript_source "ensembl"; transcript_biotype "protein_coding"; exon_id "ENSDARE00000639993"; exon_version "1";	chr9	37573985	37574085
chr9	ensembl	exon	37549287	37549494	gene_id "ENSDARG00000061471"; gene_version "7"; transcript_id "ENSDART00000187886"; transcript_version "1"; exon_number "10"; gene_name "sema5ba"; gene_source "ensembl_havana"; gene_biotype "protein_coding"; transcript_name "sema5ba-203"; transcript_source "ensembl"; transcript_biotype "protein_coding"; exon_id "ENSDARE00000639993"; exon_version "1";	chr9	37573842	37573941
chr9	ensembl	exon	37549287	37549494	gene_id "ENSDARG00000061471"; gene_version "7"; transcript_id "ENSDART00000187886"; transcript_version "1"; exon_number "10"; gene_name "sema5ba"; gene_source "ensembl_havana"; gene_biotype "protein_coding"; transcript_name "sema5ba-203"; transcript_source "ensembl"; transcript_biotype "protein_coding"; exon_id "ENSDARE00000639993"; exon_version "1";	chr9	37585414	37585525
chr9	ensembl	CDS	37549287	37549494	gene_id "ENSDARG00000061471"; gene_version "7"; transcript_id "ENSDART00000187886"; transcript_version "1"; exon_number "10"; gene_name "sema5ba"; gene_source "ensembl_havana"; gene_biotype "protein_coding"; transcript_name "sema5ba-203"; transcript_source "ensembl"; transcript_biotype "protein_coding"; protein_id "ENSDARP00000145675"; protein_version "1";	chr9	37543959	37544068
chr9	ensembl	CDS	37549287	37549494	gene_id "ENSDARG00000061471"; gene_version "7"; transcript_id "ENSDART00000187886"; transcript_version "1"; exon_number "10"; gene_name "sema5ba"; gene_source "ensembl_havana"; gene_biotype "protein_coding"; transcript_name "sema5ba-203"; transcript_source "ensembl"; transcript_biotype "protein_coding"; protein_id "ENSDARP00000145675"; protein_version "1";	chr9	37543959	37544068
chr9	ensembl	CDS	37549287	37549494	gene_id "ENSDARG00000061471"; gene_version "7"; transcript_id "ENSDART00000187886"; transcript_version "1"; exon_number "10"; gene_name "sema5ba"; gene_source "ensembl_havana"; gene_biotype "protein_coding"; transcript_name "sema5ba-203"; transcript_source "ensembl"; transcript_biotype "protein_coding"; protein_id "ENSDARP00000145675"; protein_version "1";	chr9	37562690	37562801
chr9	ensembl	CDS	37549287	37549494	gene_id "ENSDARG00000061471"; gene_version "7"; transcript_id "ENSDART00000187886"; transcript_version "1"; exon_number "10"; gene_name "sema5ba"; gene_source "ensembl_havana"; gene_biotype "protein_coding"; transcript_name "sema5ba-203"; transcript_source "ensembl"; transcript_biotype "protein_coding"; protein_id "ENSDARP00000145675"; protein_version "1";	chr9	37562813	37562912
chr9	ensembl	CDS	37549287	37549494	gene_id "ENSDARG00000061471"; gene_version "7"; transcript_id "ENSDART00000187886"; transcript_version "1"; exon_number "10"; gene_name "sema5ba"; gene_source "ensembl_havana"; gene_biotype "protein_coding"; transcript_name "sema5ba-203"; transcript_source "ensembl"; transcript_biotype "protein_coding"; protein_id "ENSDARP00000145675"; protein_version "1";	chr9	37573985	37574085
chr9	ensembl	CDS	37549287	37549494	gene_id "ENSDARG00000061471"; gene_version "7"; transcript_id "ENSDART00000187886"; transcript_version "1"; exon_number "10"; gene_name "sema5ba"; gene_source "ensembl_havana"; gene_biotype "protein_coding"; transcript_name "sema5ba-203"; transcript_source "ensembl"; transcript_biotype "protein_coding"; protein_id "ENSDARP00000145675"; protein_version "1";	chr9	37573842	37573941
chr9	ensembl	CDS	37549287	37549494	gene_id "ENSDARG00000061471"; gene_version "7"; transcript_id "ENSDART00000187886"; transcript_version "1"; exon_number "10"; gene_name "sema5ba"; gene_source "ensembl_havana"; gene_biotype "protein_coding"; transcript_name "sema5ba-203"; transcript_source "ensembl"; transcript_biotype "protein_coding"; protein_id "ENSDARP00000145675"; protein_version "1";	chr9	37585414	37585525
chr9	ensembl	exon	37546955	37547162	gene_id "ENSDARG00000061471"; gene_version "7"; transcript_id "ENSDART00000187886"; transcript_version "1"; exon_number "11"; gene_name "sema5ba"; gene_source "ensembl_havana"; gene_biotype "protein_coding"; transcript_name "sema5ba-203"; transcript_source "ensembl"; transcript_biotype "protein_coding"; exon_id "ENSDARE00000639977"; exon_version "1";	chr9	37543959	37544068
chr9	ensembl	exon	37546955	37547162	gene_id "ENSDARG00000061471"; gene_version "7"; transcript_id "ENSDART00000187886"; transcript_version "1"; exon_number "11"; gene_name "sema5ba"; gene_source "ensembl_havana"; gene_biotype "protein_coding"; transcript_name "sema5ba-203"; transcript_source "ensembl"; transcript_biotype "protein_coding"; exon_id "ENSDARE00000639977"; exon_version "1";	chr9	37543959	37544068
chr9	ensembl	exon	37546955	37547162	gene_id "ENSDARG00000061471"; gene_version "7"; transcript_id "ENSDART00000187886"; transcript_version "1"; exon_number "11"; gene_name "sema5ba"; gene_source "ensembl_havana"; gene_biotype "protein_coding"; transcript_name "sema5ba-203"; transcript_source "ensembl"; transcript_biotype "protein_coding"; exon_id "ENSDARE00000639977"; exon_version "1";	chr9	37562690	37562801
chr9	ensembl	exon	37546955	37547162	gene_id "ENSDARG00000061471"; gene_version "7"; transcript_id "ENSDART00000187886"; transcript_version "1"; exon_number "11"; gene_name "sema5ba"; gene_source "ensembl_havana"; gene_biotype "protein_coding"; transcript_name "sema5ba-203"; transcript_source "ensembl"; transcript_biotype "protein_coding"; exon_id "ENSDARE00000639977"; exon_version "1";	chr9	37562813	37562912
chr9	ensembl	exon	37546955	37547162	gene_id "ENSDARG00000061471"; gene_version "7"; transcript_id "ENSDART00000187886"; transcript_version "1"; exon_number "11"; gene_name "sema5ba"; gene_source "ensembl_havana"; gene_biotype "protein_coding"; transcript_name "sema5ba-203"; transcript_source "ensembl"; transcript_biotype "protein_coding"; exon_id "ENSDARE00000639977"; exon_version "1";	chr9	37573985	37574085
chr9	ensembl	exon	37546955	37547162	gene_id "ENSDARG00000061471"; gene_version "7"; transcript_id "ENSDART00000187886"; transcript_version "1"; exon_number "11"; gene_name "sema5ba"; gene_source "ensembl_havana"; gene_biotype "protein_coding"; transcript_name "sema5ba-203"; transcript_source "ensembl"; transcript_biotype "protein_coding"; exon_id "ENSDARE00000639977"; exon_version "1";	chr9	37573842	37573941
chr9	ensembl	exon	37546955	37547162	gene_id "ENSDARG00000061471"; gene_version "7"; transcript_id "ENSDART00000187886"; transcript_version "1"; exon_number "11"; gene_name "sema5ba"; gene_source "ensembl_havana"; gene_biotype "protein_coding"; transcript_name "sema5ba-203"; transcript_source "ensembl"; transcript_biotype "protein_coding"; exon_id "ENSDARE00000639977"; exon_version "1";	chr9	37585414	37585525
chr9	ensembl	CDS	37546955	37547162	gene_id "ENSDARG00000061471"; gene_version "7"; transcript_id "ENSDART00000187886"; transcript_version "1"; exon_number "11"; gene_name "sema5ba"; gene_source "ensembl_havana"; gene_biotype "protein_coding"; transcript_name "sema5ba-203"; transcript_source "ensembl"; transcript_biotype "protein_coding"; protein_id "ENSDARP00000145675"; protein_version "1";	chr9	37543959	37544068
chr9	ensembl	CDS	37546955	37547162	gene_id "ENSDARG00000061471"; gene_version "7"; transcript_id "ENSDART00000187886"; transcript_version "1"; exon_number "11"; gene_name "sema5ba"; gene_source "ensembl_havana"; gene_biotype "protein_coding"; transcript_name "sema5ba-203"; transcript_source "ensembl"; transcript_biotype "protein_coding"; protein_id "ENSDARP00000145675"; protein_version "1";	chr9	37543959	37544068
chr9	ensembl	CDS	37546955	37547162	gene_id "ENSDARG00000061471"; gene_version "7"; transcript_id "ENSDART00000187886"; transcript_version "1"; exon_number "11"; gene_name "sema5ba"; gene_source "ensembl_havana"; gene_biotype "protein_coding"; transcript_name "sema5ba-203"; transcript_source "ensembl"; transcript_biotype "protein_coding"; protein_id "ENSDARP00000145675"; protein_version "1";	chr9	37562690	37562801
chr9	ensembl	CDS	37546955	37547162	gene_id "ENSDARG00000061471"; gene_version "7"; transcript_id "ENSDART00000187886"; transcript_version "1"; exon_number "11"; gene_name "sema5ba"; gene_source "ensembl_havana"; gene_biotype "protein_coding"; transcript_name "sema5ba-203"; transcript_source "ensembl"; transcript_biotype "protein_coding"; protein_id "ENSDARP00000145675"; protein_version "1";	chr9	37562813	37562912
chr9	ensembl	CDS	37546955	37547162	gene_id "ENSDARG00000061471"; gene_version "7"; transcript_id "ENSDART00000187886"; transcript_version "1"; exon_number "11"; gene_name "sema5ba"; gene_source "ensembl_havana"; gene_biotype "protein_coding"; transcript_name "sema5ba-203"; transcript_source "ensembl"; transcript_biotype "protein_coding"; protein_id "ENSDARP00000145675"; protein_version "1";	chr9	37573985	37574085
chr9	ensembl	CDS	37546955	37547162	gene_id "ENSDARG00000061471"; gene_version "7"; transcript_id "ENSDART00000187886"; transcript_version "1"; exon_number "11"; gene_name "sema5ba"; gene_source "ensembl_havana"; gene_biotype "protein_coding"; transcript_name "sema5ba-203"; transcript_source "ensembl"; transcript_biotype "protein_coding"; protein_id "ENSDARP00000145675"; protein_version "1";	chr9	37573842	37573941
chr9	ensembl	CDS	37546955	37547162	gene_id "ENSDARG00000061471"; gene_version "7"; transcript_id "ENSDART00000187886"; transcript_version "1"; exon_number "11"; gene_name "sema5ba"; gene_source "ensembl_havana"; gene_biotype "protein_coding"; transcript_name "sema5ba-203"; transcript_source "ensembl"; transcript_biotype "protein_coding"; protein_id "ENSDARP00000145675"; protein_version "1";	chr9	37585414	37585525
chr9	ensembl	exon	37522349	37522466	gene_id "ENSDARG00000061471"; gene_version "7"; transcript_id "ENSDART00000187886"; transcript_version "1"; exon_number "12"; gene_name "sema5ba"; gene_source "ensembl_havana"; gene_biotype "protein_coding"; transcript_name "sema5ba-203"; transcript_source "ensembl"; transcript_biotype "protein_coding"; exon_id "ENSDARE00000639952"; exon_version "1";	chr9	37543959	37544068
chr9	ensembl	exon	37522349	37522466	gene_id "ENSDARG00000061471"; gene_version "7"; transcript_id "ENSDART00000187886"; transcript_version "1"; exon_number "12"; gene_name "sema5ba"; gene_source "ensembl_havana"; gene_biotype "protein_coding"; transcript_name "sema5ba-203"; transcript_source "ensembl"; transcript_biotype "protein_coding"; exon_id "ENSDARE00000639952"; exon_version "1";	chr9	37543959	37544068
chr9	ensembl	exon	37522349	37522466	gene_id "ENSDARG00000061471"; gene_version "7"; transcript_id "ENSDART00000187886"; transcript_version "1"; exon_number "12"; gene_name "sema5ba"; gene_source "ensembl_havana"; gene_biotype "protein_coding"; transcript_name "sema5ba-203"; transcript_source "ensembl"; transcript_biotype "protein_coding"; exon_id "ENSDARE00000639952"; exon_version "1";	chr9	37562690	37562801
chr9	ensembl	exon	37522349	37522466	gene_id "ENSDARG00000061471"; gene_version "7"; transcript_id "ENSDART00000187886"; transcript_version "1"; exon_number "12"; gene_name "sema5ba"; gene_source "ensembl_havana"; gene_biotype "protein_coding"; transcript_name "sema5ba-203"; transcript_source "ensembl"; transcript_biotype "protein_coding"; exon_id "ENSDARE00000639952"; exon_version "1";	chr9	37562813	37562912
chr9	ensembl	CDS	37522349	37522466	gene_id "ENSDARG00000061471"; gene_version "7"; transcript_id "ENSDART00000187886"; transcript_version "1"; exon_number "12"; gene_name "sema5ba"; gene_source "ensembl_havana"; gene_biotype "protein_coding"; transcript_name "sema5ba-203"; transcript_source "ensembl"; transcript_biotype "protein_coding"; protein_id "ENSDARP00000145675"; protein_version "1";	chr9	37543959	37544068
chr9	ensembl	CDS	37522349	37522466	gene_id "ENSDARG00000061471"; gene_version "7"; transcript_id "ENSDART00000187886"; transcript_version "1"; exon_number "12"; gene_name "sema5ba"; gene_source "ensembl_havana"; gene_biotype "protein_coding"; transcript_name "sema5ba-203"; transcript_source "ensembl"; transcript_biotype "protein_coding"; protein_id "ENSDARP00000145675"; protein_version "1";	chr9	37543959	37544068
chr9	ensembl	CDS	37522349	37522466	gene_id "ENSDARG00000061471"; gene_version "7"; transcript_id "ENSDART00000187886"; transcript_version "1"; exon_number "12"; gene_name "sema5ba"; gene_source "ensembl_havana"; gene_biotype "protein_coding"; transcript_name "sema5ba-203"; transcript_source "ensembl"; transcript_biotype "protein_coding"; protein_id "ENSDARP00000145675"; protein_version "1";	chr9	37562690	37562801
chr9	ensembl	CDS	37522349	37522466	gene_id "ENSDARG00000061471"; gene_version "7"; transcript_id "ENSDART00000187886"; transcript_version "1"; exon_number "12"; gene_name "sema5ba"; gene_source "ensembl_havana"; gene_biotype "protein_coding"; transcript_name "sema5ba-203"; transcript_source "ensembl"; transcript_biotype "protein_coding"; protein_id "ENSDARP00000145675"; protein_version "1";	chr9	37562813	37562912
chr9	ensembl	exon	37521939	37522120	gene_id "ENSDARG00000061471"; gene_version "7"; transcript_id "ENSDART00000187886"; transcript_version "1"; exon_number "13"; gene_name "sema5ba"; gene_source "ensembl_havana"; gene_biotype "protein_coding"; transcript_name "sema5ba-203"; transcript_source "ensembl"; transcript_biotype "protein_coding"; exon_id "ENSDARE00000639930"; exon_version "3";	chr9	37543959	37544068
chr9	ensembl	exon	37521939	37522120	gene_id "ENSDARG00000061471"; gene_version "7"; transcript_id "ENSDART00000187886"; transcript_version "1"; exon_number "13"; gene_name "sema5ba"; gene_source "ensembl_havana"; gene_biotype "protein_coding"; transcript_name "sema5ba-203"; transcript_source "ensembl"; transcript_biotype "protein_coding"; exon_id "ENSDARE00000639930"; exon_version "3";	chr9	37543959	37544068
chr9	ensembl	exon	37521939	37522120	gene_id "ENSDARG00000061471"; gene_version "7"; transcript_id "ENSDART00000187886"; transcript_version "1"; exon_number "13"; gene_name "sema5ba"; gene_source "ensembl_havana"; gene_biotype "protein_coding"; transcript_name "sema5ba-203"; transcript_source "ensembl"; transcript_biotype "protein_coding"; exon_id "ENSDARE00000639930"; exon_version "3";	chr9	37562690	37562801
chr9	ensembl	exon	37521939	37522120	gene_id "ENSDARG00000061471"; gene_version "7"; transcript_id "ENSDART00000187886"; transcript_version "1"; exon_number "13"; gene_name "sema5ba"; gene_source "ensembl_havana"; gene_biotype "protein_coding"; transcript_name "sema5ba-203"; transcript_source "ensembl"; transcript_biotype "protein_coding"; exon_id "ENSDARE00000639930"; exon_version "3";	chr9	37562813	37562912
chr9	ensembl	CDS	37521939	37522120	gene_id "ENSDARG00000061471"; gene_version "7"; transcript_id "ENSDART00000187886"; transcript_version "1"; exon_number "13"; gene_name "sema5ba"; gene_source "ensembl_havana"; gene_biotype "protein_coding"; transcript_name "sema5ba-203"; transcript_source "ensembl"; transcript_biotype "protein_coding"; protein_id "ENSDARP00000145675"; protein_version "1";	chr9	37543959	37544068
chr9	ensembl	CDS	37521939	37522120	gene_id "ENSDARG00000061471"; gene_version "7"; transcript_id "ENSDART00000187886"; transcript_version "1"; exon_number "13"; gene_name "sema5ba"; gene_source "ensembl_havana"; gene_biotype "protein_coding"; transcript_name "sema5ba-203"; transcript_source "ensembl"; transcript_biotype "protein_coding"; protein_id "ENSDARP00000145675"; protein_version "1";	chr9	37543959	37544068
chr9	ensembl	CDS	37521939	37522120	gene_id "ENSDARG00000061471"; gene_version "7"; transcript_id "ENSDART00000187886"; transcript_version "1"; exon_number "13"; gene_name "sema5ba"; gene_source "ensembl_havana"; gene_biotype "protein_coding"; transcript_name "sema5ba-203"; transcript_source "ensembl"; transcript_biotype "protein_coding"; protein_id "ENSDARP00000145675"; protein_version "1";	chr9	37562690	37562801
chr9	ensembl	CDS	37521939	37522120	gene_id "ENSDARG00000061471"; gene_version "7"; transcript_id "ENSDART00000187886"; transcript_version "1"; exon_number "13"; gene_name "sema5ba"; gene_source "ensembl_havana"; gene_biotype "protein_coding"; transcript_name "sema5ba-203"; transcript_source "ensembl"; transcript_biotype "protein_coding"; protein_id "ENSDARP00000145675"; protein_version "1";	chr9	37562813	37562912
chr9	ensembl	exon	37519573	37519716	gene_id "ENSDARG00000061471"; gene_version "7"; transcript_id "ENSDART00000187886"; transcript_version "1"; exon_number "14"; gene_name "sema5ba"; gene_source "ensembl_havana"; gene_biotype "protein_coding"; transcript_name "sema5ba-203"; transcript_source "ensembl"; transcript_biotype "protein_coding"; exon_id "ENSDARE00000639919"; exon_version "3";	chr9	37471585	37471685
chr9	ensembl	exon	37519573	37519716	gene_id "ENSDARG00000061471"; gene_version "7"; transcript_id "ENSDART00000187886"; transcript_version "1"; exon_number "14"; gene_name "sema5ba"; gene_source "ensembl_havana"; gene_biotype "protein_coding"; transcript_name "sema5ba-203"; transcript_source "ensembl"; transcript_biotype "protein_coding"; exon_id "ENSDARE00000639919"; exon_version "3";	chr9	37543959	37544068
chr9	ensembl	exon	37519573	37519716	gene_id "ENSDARG00000061471"; gene_version "7"; transcript_id "ENSDART00000187886"; transcript_version "1"; exon_number "14"; gene_name "sema5ba"; gene_source "ensembl_havana"; gene_biotype "protein_coding"; transcript_name "sema5ba-203"; transcript_source "ensembl"; transcript_biotype "protein_coding"; exon_id "ENSDARE00000639919"; exon_version "3";	chr9	37543959	37544068
chr9	ensembl	exon	37519573	37519716	gene_id "ENSDARG00000061471"; gene_version "7"; transcript_id "ENSDART00000187886"; transcript_version "1"; exon_number "14"; gene_name "sema5ba"; gene_source "ensembl_havana"; gene_biotype "protein_coding"; transcript_name "sema5ba-203"; transcript_source "ensembl"; transcript_biotype "protein_coding"; exon_id "ENSDARE00000639919"; exon_version "3";	chr9	37562690	37562801
chr9	ensembl	exon	37519573	37519716	gene_id "ENSDARG00000061471"; gene_version "7"; transcript_id "ENSDART00000187886"; transcript_version "1"; exon_number "14"; gene_name "sema5ba"; gene_source "ensembl_havana"; gene_biotype "protein_coding"; transcript_name "sema5ba-203"; transcript_source "ensembl"; transcript_biotype "protein_coding"; exon_id "ENSDARE00000639919"; exon_version "3";	chr9	37562813	37562912
chr9	ensembl	CDS	37519573	37519716	gene_id "ENSDARG00000061471"; gene_version "7"; transcript_id "ENSDART00000187886"; transcript_version "1"; exon_number "14"; gene_name "sema5ba"; gene_source "ensembl_havana"; gene_biotype "protein_coding"; transcript_name "sema5ba-203"; transcript_source "ensembl"; transcript_biotype "protein_coding"; protein_id "ENSDARP00000145675"; protein_version "1";	chr9	37471585	37471685
chr9	ensembl	CDS	37519573	37519716	gene_id "ENSDARG00000061471"; gene_version "7"; transcript_id "ENSDART00000187886"; transcript_version "1"; exon_number "14"; gene_name "sema5ba"; gene_source "ensembl_havana"; gene_biotype "protein_coding"; transcript_name "sema5ba-203"; transcript_source "ensembl"; transcript_biotype "protein_coding"; protein_id "ENSDARP00000145675"; protein_version "1";	chr9	37543959	37544068
chr9	ensembl	CDS	37519573	37519716	gene_id "ENSDARG00000061471"; gene_version "7"; transcript_id "ENSDART00000187886"; transcript_version "1"; exon_number "14"; gene_name "sema5ba"; gene_source "ensembl_havana"; gene_biotype "protein_coding"; transcript_name "sema5ba-203"; transcript_source "ensembl"; transcript_biotype "protein_coding"; protein_id "ENSDARP00000145675"; protein_version "1";	chr9	37543959	37544068
chr9	ensembl	CDS	37519573	37519716	gene_id "ENSDARG00000061471"; gene_version "7"; transcript_id "ENSDART00000187886"; transcript_version "1"; exon_number "14"; gene_name "sema5ba"; gene_source "ensembl_havana"; gene_biotype "protein_coding"; transcript_name "sema5ba-203"; transcript_source "ensembl"; transcript_biotype "protein_coding"; protein_id "ENSDARP00000145675"; protein_version "1";	chr9	37562690	37562801
chr9	ensembl	CDS	37519573	37519716	gene_id "ENSDARG00000061471"; gene_version "7"; transcript_id "ENSDART00000187886"; transcript_version "1"; exon_number "14"; gene_name "sema5ba"; gene_source "ensembl_havana"; gene_biotype "protein_coding"; transcript_name "sema5ba-203"; transcript_source "ensembl"; transcript_biotype "protein_coding"; protein_id "ENSDARP00000145675"; protein_version "1";	chr9	37562813	37562912
chr9	ensembl	exon	37516999	37517146	gene_id "ENSDARG00000061471"; gene_version "7"; transcript_id "ENSDART00000187886"; transcript_version "1"; exon_number "15"; gene_name "sema5ba"; gene_source "ensembl_havana"; gene_biotype "protein_coding"; transcript_name "sema5ba-203"; transcript_source "ensembl"; transcript_biotype "protein_coding"; exon_id "ENSDARE00000639737"; exon_version "1";	chr9	37471585	37471685
chr9	ensembl	exon	37516999	37517146	gene_id "ENSDARG00000061471"; gene_version "7"; transcript_id "ENSDART00000187886"; transcript_version "1"; exon_number "15"; gene_name "sema5ba"; gene_source "ensembl_havana"; gene_biotype "protein_coding"; transcript_name "sema5ba-203"; transcript_source "ensembl"; transcript_biotype "protein_coding"; exon_id "ENSDARE00000639737"; exon_version "1";	chr9	37543959	37544068
chr9	ensembl	exon	37516999	37517146	gene_id "ENSDARG00000061471"; gene_version "7"; transcript_id "ENSDART00000187886"; transcript_version "1"; exon_number "15"; gene_name "sema5ba"; gene_source "ensembl_havana"; gene_biotype "protein_coding"; transcript_name "sema5ba-203"; transcript_source "ensembl"; transcript_biotype "protein_coding"; exon_id "ENSDARE00000639737"; exon_version "1";	chr9	37543959	37544068
chr9	ensembl	exon	37516999	37517146	gene_id "ENSDARG00000061471"; gene_version "7"; transcript_id "ENSDART00000187886"; transcript_version "1"; exon_number "15"; gene_name "sema5ba"; gene_source "ensembl_havana"; gene_biotype "protein_coding"; transcript_name "sema5ba-203"; transcript_source "ensembl"; transcript_biotype "protein_coding"; exon_id "ENSDARE00000639737"; exon_version "1";	chr9	37562690	37562801
chr9	ensembl	exon	37516999	37517146	gene_id "ENSDARG00000061471"; gene_version "7"; transcript_id "ENSDART00000187886"; transcript_version "1"; exon_number "15"; gene_name "sema5ba"; gene_source "ensembl_havana"; gene_biotype "protein_coding"; transcript_name "sema5ba-203"; transcript_source "ensembl"; transcript_biotype "protein_coding"; exon_id "ENSDARE00000639737"; exon_version "1";	chr9	37562813	37562912
chr9	ensembl	CDS	37516999	37517146	gene_id "ENSDARG00000061471"; gene_version "7"; transcript_id "ENSDART00000187886"; transcript_version "1"; exon_number "15"; gene_name "sema5ba"; gene_source "ensembl_havana"; gene_biotype "protein_coding"; transcript_name "sema5ba-203"; transcript_source "ensembl"; transcript_biotype "protein_coding"; protein_id "ENSDARP00000145675"; protein_version "1";	chr9	37471585	37471685
chr9	ensembl	CDS	37516999	37517146	gene_id "ENSDARG00000061471"; gene_version "7"; transcript_id "ENSDART00000187886"; transcript_version "1"; exon_number "15"; gene_name "sema5ba"; gene_source "ensembl_havana"; gene_biotype "protein_coding"; transcript_name "sema5ba-203"; transcript_source "ensembl"; transcript_biotype "protein_coding"; protein_id "ENSDARP00000145675"; protein_version "1";	chr9	37543959	37544068
chr9	ensembl	CDS	37516999	37517146	gene_id "ENSDARG00000061471"; gene_version "7"; transcript_id "ENSDART00000187886"; transcript_version "1"; exon_number "15"; gene_name "sema5ba"; gene_source "ensembl_havana"; gene_biotype "protein_coding"; transcript_name "sema5ba-203"; transcript_source "ensembl"; transcript_biotype "protein_coding"; protein_id "ENSDARP00000145675"; protein_version "1";	chr9	37543959	37544068
chr9	ensembl	CDS	37516999	37517146	gene_id "ENSDARG00000061471"; gene_version "7"; transcript_id "ENSDART00000187886"; transcript_version "1"; exon_number "15"; gene_name "sema5ba"; gene_source "ensembl_havana"; gene_biotype "protein_coding"; transcript_name "sema5ba-203"; transcript_source "ensembl"; transcript_biotype "protein_coding"; protein_id "ENSDARP00000145675"; protein_version "1";	chr9	37562690	37562801
chr9	ensembl	CDS	37516999	37517146	gene_id "ENSDARG00000061471"; gene_version "7"; transcript_id "ENSDART00000187886"; transcript_version "1"; exon_number "15"; gene_name "sema5ba"; gene_source "ensembl_havana"; gene_biotype "protein_coding"; transcript_name "sema5ba-203"; transcript_source "ensembl"; transcript_biotype "protein_coding"; protein_id "ENSDARP00000145675"; protein_version "1";	chr9	37562813	37562912
chr9	ensembl	exon	37514154	37514379	gene_id "ENSDARG00000061471"; gene_version "7"; transcript_id "ENSDART00000187886"; transcript_version "1"; exon_number "16"; gene_name "sema5ba"; gene_source "ensembl_havana"; gene_biotype "protein_coding"; transcript_name "sema5ba-203"; transcript_source "ensembl"; transcript_biotype "protein_coding"; exon_id "ENSDARE00000639876"; exon_version "3";	chr9	37471585	37471685
chr9	ensembl	exon	37514154	37514379	gene_id "ENSDARG00000061471"; gene_version "7"; transcript_id "ENSDART00000187886"; transcript_version "1"; exon_number "16"; gene_name "sema5ba"; gene_source "ensembl_havana"; gene_biotype "protein_coding"; transcript_name "sema5ba-203"; transcript_source "ensembl"; transcript_biotype "protein_coding"; exon_id "ENSDARE00000639876"; exon_version "3";	chr9	37543959	37544068
chr9	ensembl	exon	37514154	37514379	gene_id "ENSDARG00000061471"; gene_version "7"; transcript_id "ENSDART00000187886"; transcript_version "1"; exon_number "16"; gene_name "sema5ba"; gene_source "ensembl_havana"; gene_biotype "protein_coding"; transcript_name "sema5ba-203"; transcript_source "ensembl"; transcript_biotype "protein_coding"; exon_id "ENSDARE00000639876"; exon_version "3";	chr9	37543959	37544068
chr9	ensembl	exon	37514154	37514379	gene_id "ENSDARG00000061471"; gene_version "7"; transcript_id "ENSDART00000187886"; transcript_version "1"; exon_number "16"; gene_name "sema5ba"; gene_source "ensembl_havana"; gene_biotype "protein_coding"; transcript_name "sema5ba-203"; transcript_source "ensembl"; transcript_biotype "protein_coding"; exon_id "ENSDARE00000639876"; exon_version "3";	chr9	37562690	37562801
chr9	ensembl	exon	37514154	37514379	gene_id "ENSDARG00000061471"; gene_version "7"; transcript_id "ENSDART00000187886"; transcript_version "1"; exon_number "16"; gene_name "sema5ba"; gene_source "ensembl_havana"; gene_biotype "protein_coding"; transcript_name "sema5ba-203"; transcript_source "ensembl"; transcript_biotype "protein_coding"; exon_id "ENSDARE00000639876"; exon_version "3";	chr9	37562813	37562912
chr9	ensembl	CDS	37514154	37514379	gene_id "ENSDARG00000061471"; gene_version "7"; transcript_id "ENSDART00000187886"; transcript_version "1"; exon_number "16"; gene_name "sema5ba"; gene_source "ensembl_havana"; gene_biotype "protein_coding"; transcript_name "sema5ba-203"; transcript_source "ensembl"; transcript_biotype "protein_coding"; protein_id "ENSDARP00000145675"; protein_version "1";	chr9	37471585	37471685
chr9	ensembl	CDS	37514154	37514379	gene_id "ENSDARG00000061471"; gene_version "7"; transcript_id "ENSDART00000187886"; transcript_version "1"; exon_number "16"; gene_name "sema5ba"; gene_source "ensembl_havana"; gene_biotype "protein_coding"; transcript_name "sema5ba-203"; transcript_source "ensembl"; transcript_biotype "protein_coding"; protein_id "ENSDARP00000145675"; protein_version "1";	chr9	37543959	37544068
chr9	ensembl	CDS	37514154	37514379	gene_id "ENSDARG00000061471"; gene_version "7"; transcript_id "ENSDART00000187886"; transcript_version "1"; exon_number "16"; gene_name "sema5ba"; gene_source "ensembl_havana"; gene_biotype "protein_coding"; transcript_name "sema5ba-203"; transcript_source "ensembl"; transcript_biotype "protein_coding"; protein_id "ENSDARP00000145675"; protein_version "1";	chr9	37543959	37544068
chr9	ensembl	CDS	37514154	37514379	gene_id "ENSDARG00000061471"; gene_version "7"; transcript_id "ENSDART00000187886"; transcript_version "1"; exon_number "16"; gene_name "sema5ba"; gene_source "ensembl_havana"; gene_biotype "protein_coding"; transcript_name "sema5ba-203"; transcript_source "ensembl"; transcript_biotype "protein_coding"; protein_id "ENSDARP00000145675"; protein_version "1";	chr9	37562690	37562801
chr9	ensembl	CDS	37514154	37514379	gene_id "ENSDARG00000061471"; gene_version "7"; transcript_id "ENSDART00000187886"; transcript_version "1"; exon_number "16"; gene_name "sema5ba"; gene_source "ensembl_havana"; gene_biotype "protein_coding"; transcript_name "sema5ba-203"; transcript_source "ensembl"; transcript_biotype "protein_coding"; protein_id "ENSDARP00000145675"; protein_version "1";	chr9	37562813	37562912
chr9	ensembl	exon	37508065	37508277	gene_id "ENSDARG00000061471"; gene_version "7"; transcript_id "ENSDART00000187886"; transcript_version "1"; exon_number "17"; gene_name "sema5ba"; gene_source "ensembl_havana"; gene_biotype "protein_coding"; transcript_name "sema5ba-203"; transcript_source "ensembl"; transcript_biotype "protein_coding"; exon_id "ENSDARE00000866165"; exon_version "1";	chr9	37471585	37471685
chr9	ensembl	exon	37508065	37508277	gene_id "ENSDARG00000061471"; gene_version "7"; transcript_id "ENSDART00000187886"; transcript_version "1"; exon_number "17"; gene_name "sema5ba"; gene_source "ensembl_havana"; gene_biotype "protein_coding"; transcript_name "sema5ba-203"; transcript_source "ensembl"; transcript_biotype "protein_coding"; exon_id "ENSDARE00000866165"; exon_version "1";	chr9	37543959	37544068
chr9	ensembl	exon	37508065	37508277	gene_id "ENSDARG00000061471"; gene_version "7"; transcript_id "ENSDART00000187886"; transcript_version "1"; exon_number "17"; gene_name "sema5ba"; gene_source "ensembl_havana"; gene_biotype "protein_coding"; transcript_name "sema5ba-203"; transcript_source "ensembl"; transcript_biotype "protein_coding"; exon_id "ENSDARE00000866165"; exon_version "1";	chr9	37543959	37544068
chr9	ensembl	CDS	37508065	37508277	gene_id "ENSDARG00000061471"; gene_version "7"; transcript_id "ENSDART00000187886"; transcript_version "1"; exon_number "17"; gene_name "sema5ba"; gene_source "ensembl_havana"; gene_biotype "protein_coding"; transcript_name "sema5ba-203"; transcript_source "ensembl"; transcript_biotype "protein_coding"; protein_id "ENSDARP00000145675"; protein_version "1";	chr9	37471585	37471685
chr9	ensembl	CDS	37508065	37508277	gene_id "ENSDARG00000061471"; gene_version "7"; transcript_id "ENSDART00000187886"; transcript_version "1"; exon_number "17"; gene_name "sema5ba"; gene_source "ensembl_havana"; gene_biotype "protein_coding"; transcript_name "sema5ba-203"; transcript_source "ensembl"; transcript_biotype "protein_coding"; protein_id "ENSDARP00000145675"; protein_version "1";	chr9	37543959	37544068
chr9	ensembl	CDS	37508065	37508277	gene_id "ENSDARG00000061471"; gene_version "7"; transcript_id "ENSDART00000187886"; transcript_version "1"; exon_number "17"; gene_name "sema5ba"; gene_source "ensembl_havana"; gene_biotype "protein_coding"; transcript_name "sema5ba-203"; transcript_source "ensembl"; transcript_biotype "protein_coding"; protein_id "ENSDARP00000145675"; protein_version "1";	chr9	37543959	37544068
chr9	ensembl	exon	37504672	37504842	gene_id "ENSDARG00000061471"; gene_version "7"; transcript_id "ENSDART00000187886"; transcript_version "1"; exon_number "18"; gene_name "sema5ba"; gene_source "ensembl_havana"; gene_biotype "protein_coding"; transcript_name "sema5ba-203"; transcript_source "ensembl"; transcript_biotype "protein_coding"; exon_id "ENSDARE00000842701"; exon_version "1";	chr9	37471585	37471685
chr9	ensembl	exon	37504672	37504842	gene_id "ENSDARG00000061471"; gene_version "7"; transcript_id "ENSDART00000187886"; transcript_version "1"; exon_number "18"; gene_name "sema5ba"; gene_source "ensembl_havana"; gene_biotype "protein_coding"; transcript_name "sema5ba-203"; transcript_source "ensembl"; transcript_biotype "protein_coding"; exon_id "ENSDARE00000842701"; exon_version "1";	chr9	37543959	37544068
chr9	ensembl	exon	37504672	37504842	gene_id "ENSDARG00000061471"; gene_version "7"; transcript_id "ENSDART00000187886"; transcript_version "1"; exon_number "18"; gene_name "sema5ba"; gene_source "ensembl_havana"; gene_biotype "protein_coding"; transcript_name "sema5ba-203"; transcript_source "ensembl"; transcript_biotype "protein_coding"; exon_id "ENSDARE00000842701"; exon_version "1";	chr9	37543959	37544068
chr9	ensembl	CDS	37504672	37504842	gene_id "ENSDARG00000061471"; gene_version "7"; transcript_id "ENSDART00000187886"; transcript_version "1"; exon_number "18"; gene_name "sema5ba"; gene_source "ensembl_havana"; gene_biotype "protein_coding"; transcript_name "sema5ba-203"; transcript_source "ensembl"; transcript_biotype "protein_coding"; protein_id "ENSDARP00000145675"; protein_version "1";	chr9	37471585	37471685
chr9	ensembl	CDS	37504672	37504842	gene_id "ENSDARG00000061471"; gene_version "7"; transcript_id "ENSDART00000187886"; transcript_version "1"; exon_number "18"; gene_name "sema5ba"; gene_source "ensembl_havana"; gene_biotype "protein_coding"; transcript_name "sema5ba-203"; transcript_source "ensembl"; transcript_biotype "protein_coding"; protein_id "ENSDARP00000145675"; protein_version "1";	chr9	37543959	37544068
chr9	ensembl	CDS	37504672	37504842	gene_id "ENSDARG00000061471"; gene_version "7"; transcript_id "ENSDART00000187886"; transcript_version "1"; exon_number "18"; gene_name "sema5ba"; gene_source "ensembl_havana"; gene_biotype "protein_coding"; transcript_name "sema5ba-203"; transcript_source "ensembl"; transcript_biotype "protein_coding"; protein_id "ENSDARP00000145675"; protein_version "1";	chr9	37543959	37544068
chr9	ensembl	exon	37497470	37497604	gene_id "ENSDARG00000061471"; gene_version "7"; transcript_id "ENSDART00000187886"; transcript_version "1"; exon_number "19"; gene_name "sema5ba"; gene_source "ensembl_havana"; gene_biotype "protein_coding"; transcript_name "sema5ba-203"; transcript_source "ensembl"; transcript_biotype "protein_coding"; exon_id "ENSDARE00000840272"; exon_version "1";	chr9	37471585	37471685
chr9	ensembl	exon	37497470	37497604	gene_id "ENSDARG00000061471"; gene_version "7"; transcript_id "ENSDART00000187886"; transcript_version "1"; exon_number "19"; gene_name "sema5ba"; gene_source "ensembl_havana"; gene_biotype "protein_coding"; transcript_name "sema5ba-203"; transcript_source "ensembl"; transcript_biotype "protein_coding"; exon_id "ENSDARE00000840272"; exon_version "1";	chr9	37543959	37544068
chr9	ensembl	exon	37497470	37497604	gene_id "ENSDARG00000061471"; gene_version "7"; transcript_id "ENSDART00000187886"; transcript_version "1"; exon_number "19"; gene_name "sema5ba"; gene_source "ensembl_havana"; gene_biotype "protein_coding"; transcript_name "sema5ba-203"; transcript_source "ensembl"; transcript_biotype "protein_coding"; exon_id "ENSDARE00000840272"; exon_version "1";	chr9	37543959	37544068
chr9	ensembl	CDS	37497470	37497604	gene_id "ENSDARG00000061471"; gene_version "7"; transcript_id "ENSDART00000187886"; transcript_version "1"; exon_number "19"; gene_name "sema5ba"; gene_source "ensembl_havana"; gene_biotype "protein_coding"; transcript_name "sema5ba-203"; transcript_source "ensembl"; transcript_biotype "protein_coding"; protein_id "ENSDARP00000145675"; protein_version "1";	chr9	37471585	37471685
chr9	ensembl	CDS	37497470	37497604	gene_id "ENSDARG00000061471"; gene_version "7"; transcript_id "ENSDART00000187886"; transcript_version "1"; exon_number "19"; gene_name "sema5ba"; gene_source "ensembl_havana"; gene_biotype "protein_coding"; transcript_name "sema5ba-203"; transcript_source "ensembl"; transcript_biotype "protein_coding"; protein_id "ENSDARP00000145675"; protein_version "1";	chr9	37543959	37544068
chr9	ensembl	CDS	37497470	37497604	gene_id "ENSDARG00000061471"; gene_version "7"; transcript_id "ENSDART00000187886"; transcript_version "1"; exon_number "19"; gene_name "sema5ba"; gene_source "ensembl_havana"; gene_biotype "protein_coding"; transcript_name "sema5ba-203"; transcript_source "ensembl"; transcript_biotype "protein_coding"; protein_id "ENSDARP00000145675"; protein_version "1";	chr9	37543959	37544068
chr9	ensembl	exon	37493587	37493631	gene_id "ENSDARG00000061471"; gene_version "7"; transcript_id "ENSDART00000187886"; transcript_version "1"; exon_number "20"; gene_name "sema5ba"; gene_source "ensembl_havana"; gene_biotype "protein_coding"; transcript_name "sema5ba-203"; transcript_source "ensembl"; transcript_biotype "protein_coding"; exon_id "ENSDARE00000814899"; exon_version "1";	chr9	37471585	37471685
chr9	ensembl	CDS	37493587	37493631	gene_id "ENSDARG00000061471"; gene_version "7"; transcript_id "ENSDART00000187886"; transcript_version "1"; exon_number "20"; gene_name "sema5ba"; gene_source "ensembl_havana"; gene_biotype "protein_coding"; transcript_name "sema5ba-203"; transcript_source "ensembl"; transcript_biotype "protein_coding"; protein_id "ENSDARP00000145675"; protein_version "1";	chr9	37471585	37471685
chr9	ensembl	exon	37492645	37492850	gene_id "ENSDARG00000061471"; gene_version "7"; transcript_id "ENSDART00000187886"; transcript_version "1"; exon_number "21"; gene_name "sema5ba"; gene_source "ensembl_havana"; gene_biotype "protein_coding"; transcript_name "sema5ba-203"; transcript_source "ensembl"; transcript_biotype "protein_coding"; exon_id "ENSDARE00000639781"; exon_version "3";	chr9	37471585	37471685
chr9	ensembl	CDS	37492645	37492850	gene_id "ENSDARG00000061471"; gene_version "7"; transcript_id "ENSDART00000187886"; transcript_version "1"; exon_number "21"; gene_name "sema5ba"; gene_source "ensembl_havana"; gene_biotype "protein_coding"; transcript_name "sema5ba-203"; transcript_source "ensembl"; transcript_biotype "protein_coding"; protein_id "ENSDARP00000145675"; protein_version "1";	chr9	37471585	37471685
chr9	ensembl	exon	37481434	37481601	gene_id "ENSDARG00000061471"; gene_version "7"; transcript_id "ENSDART00000187886"; transcript_version "1"; exon_number "22"; gene_name "sema5ba"; gene_source "ensembl_havana"; gene_biotype "protein_coding"; transcript_name "sema5ba-203"; transcript_source "ensembl"; transcript_biotype "protein_coding"; exon_id "ENSDARE00000999966"; exon_version "1";	chr9	37471585	37471685
chr9	ensembl	CDS	37481437	37481601	gene_id "ENSDARG00000061471"; gene_version "7"; transcript_id "ENSDART00000187886"; transcript_version "1"; exon_number "22"; gene_name "sema5ba"; gene_source "ensembl_havana"; gene_biotype "protein_coding"; transcript_name "sema5ba-203"; transcript_source "ensembl"; transcript_biotype "protein_coding"; protein_id "ENSDARP00000145675"; protein_version "1";	chr9	37471585	37471685
chr9	ensembl	stop_codon	37481434	37481436	gene_id "ENSDARG00000061471"; gene_version "7"; transcript_id "ENSDART00000187886"; transcript_version "1"; exon_number "22"; gene_name "sema5ba"; gene_source "ensembl_havana"; gene_biotype "protein_coding"; transcript_name "sema5ba-203"; transcript_source "ensembl"; transcript_biotype "protein_coding";	chr9	37471585	37471685
chr9	ensembl	five_prime_utr	37748023	37748513	gene_id "ENSDARG00000061471"; gene_version "7"; transcript_id "ENSDART00000187886"; transcript_version "1"; gene_name "sema5ba"; gene_source "ensembl_havana"; gene_biotype "protein_coding"; transcript_name "sema5ba-203"; transcript_source "ensembl"; transcript_biotype "protein_coding";	chr9	37705267	37705367
chr9	ensembl	five_prime_utr	37748023	37748513	gene_id "ENSDARG00000061471"; gene_version "7"; transcript_id "ENSDART00000187886"; transcript_version "1"; gene_name "sema5ba"; gene_source "ensembl_havana"; gene_biotype "protein_coding"; transcript_name "sema5ba-203"; transcript_source "ensembl"; transcript_biotype "protein_coding";	chr9	37738201	37738311
chr9	ensembl	five_prime_utr	37637057	37637110	gene_id "ENSDARG00000061471"; gene_version "7"; transcript_id "ENSDART00000187886"; transcript_version "1"; gene_name "sema5ba"; gene_source "ensembl_havana"; gene_biotype "protein_coding"; transcript_name "sema5ba-203"; transcript_source "ensembl"; transcript_biotype "protein_coding";	chr9	37657352	37657452
chr9	ensembl	transcript	37481434	37749973	gene_id "ENSDARG00000061471"; gene_version "7"; transcript_id "ENSDART00000087663"; transcript_version "6"; gene_name "sema5ba"; gene_source "ensembl_havana"; gene_biotype "protein_coding"; transcript_name "sema5ba-201"; transcript_source "ensembl"; transcript_biotype "protein_coding";	chr9	37471585	37471685
chr9	ensembl	transcript	37481434	37749973	gene_id "ENSDARG00000061471"; gene_version "7"; transcript_id "ENSDART00000087663"; transcript_version "6"; gene_name "sema5ba"; gene_source "ensembl_havana"; gene_biotype "protein_coding"; transcript_name "sema5ba-201"; transcript_source "ensembl"; transcript_biotype "protein_coding";	chr9	37543959	37544068
chr9	ensembl	transcript	37481434	37749973	gene_id "ENSDARG00000061471"; gene_version "7"; transcript_id "ENSDART00000087663"; transcript_version "6"; gene_name "sema5ba"; gene_source "ensembl_havana"; gene_biotype "protein_coding"; transcript_name "sema5ba-201"; transcript_source "ensembl"; transcript_biotype "protein_coding";	chr9	37543959	37544068
chr9	ensembl	transcript	37481434	37749973	gene_id "ENSDARG00000061471"; gene_version "7"; transcript_id "ENSDART00000087663"; transcript_version "6"; gene_name "sema5ba"; gene_source "ensembl_havana"; gene_biotype "protein_coding"; transcript_name "sema5ba-201"; transcript_source "ensembl"; transcript_biotype "protein_coding";	chr9	37562690	37562801
chr9	ensembl	transcript	37481434	37749973	gene_id "ENSDARG00000061471"; gene_version "7"; transcript_id "ENSDART00000087663"; transcript_version "6"; gene_name "sema5ba"; gene_source "ensembl_havana"; gene_biotype "protein_coding"; transcript_name "sema5ba-201"; transcript_source "ensembl"; transcript_biotype "protein_coding";	chr9	37562813	37562912
chr9	ensembl	transcript	37481434	37749973	gene_id "ENSDARG00000061471"; gene_version "7"; transcript_id "ENSDART00000087663"; transcript_version "6"; gene_name "sema5ba"; gene_source "ensembl_havana"; gene_biotype "protein_coding"; transcript_name "sema5ba-201"; transcript_source "ensembl"; transcript_biotype "protein_coding";	chr9	37573985	37574085
chr9	ensembl	transcript	37481434	37749973	gene_id "ENSDARG00000061471"; gene_version "7"; transcript_id "ENSDART00000087663"; transcript_version "6"; gene_name "sema5ba"; gene_source "ensembl_havana"; gene_biotype "protein_coding"; transcript_name "sema5ba-201"; transcript_source "ensembl"; transcript_biotype "protein_coding";	chr9	37573842	37573941
chr9	ensembl	transcript	37481434	37749973	gene_id "ENSDARG00000061471"; gene_version "7"; transcript_id "ENSDART00000087663"; transcript_version "6"; gene_name "sema5ba"; gene_source "ensembl_havana"; gene_biotype "protein_coding"; transcript_name "sema5ba-201"; transcript_source "ensembl"; transcript_biotype "protein_coding";	chr9	37585414	37585525
chr9	ensembl	transcript	37481434	37749973	gene_id "ENSDARG00000061471"; gene_version "7"; transcript_id "ENSDART00000087663"; transcript_version "6"; gene_name "sema5ba"; gene_source "ensembl_havana"; gene_biotype "protein_coding"; transcript_name "sema5ba-201"; transcript_source "ensembl"; transcript_biotype "protein_coding";	chr9	37657352	37657452
chr9	ensembl	transcript	37481434	37749973	gene_id "ENSDARG00000061471"; gene_version "7"; transcript_id "ENSDART00000087663"; transcript_version "6"; gene_name "sema5ba"; gene_source "ensembl_havana"; gene_biotype "protein_coding"; transcript_name "sema5ba-201"; transcript_source "ensembl"; transcript_biotype "protein_coding";	chr9	37705267	37705367
chr9	ensembl	transcript	37481434	37749973	gene_id "ENSDARG00000061471"; gene_version "7"; transcript_id "ENSDART00000087663"; transcript_version "6"; gene_name "sema5ba"; gene_source "ensembl_havana"; gene_biotype "protein_coding"; transcript_name "sema5ba-201"; transcript_source "ensembl"; transcript_biotype "protein_coding";	chr9	37738201	37738311
chr9	ensembl	exon	37749810	37749973	gene_id "ENSDARG00000061471"; gene_version "7"; transcript_id "ENSDART00000087663"; transcript_version "6"; exon_number "1"; gene_name "sema5ba"; gene_source "ensembl_havana"; gene_biotype "protein_coding"; transcript_name "sema5ba-201"; transcript_source "ensembl"; transcript_biotype "protein_coding"; exon_id "ENSDARE00001164706"; exon_version "2";	chr9	37705267	37705367
chr9	ensembl	exon	37749810	37749973	gene_id "ENSDARG00000061471"; gene_version "7"; transcript_id "ENSDART00000087663"; transcript_version "6"; exon_number "1"; gene_name "sema5ba"; gene_source "ensembl_havana"; gene_biotype "protein_coding"; transcript_name "sema5ba-201"; transcript_source "ensembl"; transcript_biotype "protein_coding"; exon_id "ENSDARE00001164706"; exon_version "2";	chr9	37738201	37738311
chr9	ensembl	exon	37698500	37698579	gene_id "ENSDARG00000061471"; gene_version "7"; transcript_id "ENSDART00000087663"; transcript_version "6"; exon_number "2"; gene_name "sema5ba"; gene_source "ensembl_havana"; gene_biotype "protein_coding"; transcript_name "sema5ba-201"; transcript_source "ensembl"; transcript_biotype "protein_coding"; exon_id "ENSDARE00001212832"; exon_version "1";	chr9	37657352	37657452
chr9	ensembl	exon	37698500	37698579	gene_id "ENSDARG00000061471"; gene_version "7"; transcript_id "ENSDART00000087663"; transcript_version "6"; exon_number "2"; gene_name "sema5ba"; gene_source "ensembl_havana"; gene_biotype "protein_coding"; transcript_name "sema5ba-201"; transcript_source "ensembl"; transcript_biotype "protein_coding"; exon_id "ENSDARE00001212832"; exon_version "1";	chr9	37705267	37705367
chr9	ensembl	exon	37698500	37698579	gene_id "ENSDARG00000061471"; gene_version "7"; transcript_id "ENSDART00000087663"; transcript_version "6"; exon_number "2"; gene_name "sema5ba"; gene_source "ensembl_havana"; gene_biotype "protein_coding"; transcript_name "sema5ba-201"; transcript_source "ensembl"; transcript_biotype "protein_coding"; exon_id "ENSDARE00001212832"; exon_version "1";	chr9	37738201	37738311
chr9	ensembl	exon	37636867	37637110	gene_id "ENSDARG00000061471"; gene_version "7"; transcript_id "ENSDART00000087663"; transcript_version "6"; exon_number "3"; gene_name "sema5ba"; gene_source "ensembl_havana"; gene_biotype "protein_coding"; transcript_name "sema5ba-201"; transcript_source "ensembl"; transcript_biotype "protein_coding"; exon_id "ENSDARE00000915330"; exon_version "2";	chr9	37657352	37657452
chr9	ensembl	CDS	37636867	37637056	gene_id "ENSDARG00000061471"; gene_version "7"; transcript_id "ENSDART00000087663"; transcript_version "6"; exon_number "3"; gene_name "sema5ba"; gene_source "ensembl_havana"; gene_biotype "protein_coding"; transcript_name "sema5ba-201"; transcript_source "ensembl"; transcript_biotype "protein_coding"; protein_id "ENSDARP00000082097"; protein_version "4";	chr9	37657352	37657452
chr9	ensembl	start_codon	37637054	37637056	gene_id "ENSDARG00000061471"; gene_version "7"; transcript_id "ENSDART00000087663"; transcript_version "6"; exon_number "3"; gene_name "sema5ba"; gene_source "ensembl_havana"; gene_biotype "protein_coding"; transcript_name "sema5ba-201"; transcript_source "ensembl"; transcript_biotype "protein_coding";	chr9	37657352	37657452
chr9	ensembl	exon	37613693	37613792	gene_id "ENSDARG00000061471"; gene_version "7"; transcript_id "ENSDART00000087663"; transcript_version "6"; exon_number "4"; gene_name "sema5ba"; gene_source "ensembl_havana"; gene_biotype "protein_coding"; transcript_name "sema5ba-201"; transcript_source "ensembl"; transcript_biotype "protein_coding"; exon_id "ENSDARE00000841320"; exon_version "2";	chr9	37573985	37574085
chr9	ensembl	exon	37613693	37613792	gene_id "ENSDARG00000061471"; gene_version "7"; transcript_id "ENSDART00000087663"; transcript_version "6"; exon_number "4"; gene_name "sema5ba"; gene_source "ensembl_havana"; gene_biotype "protein_coding"; transcript_name "sema5ba-201"; transcript_source "ensembl"; transcript_biotype "protein_coding"; exon_id "ENSDARE00000841320"; exon_version "2";	chr9	37573842	37573941
chr9	ensembl	exon	37613693	37613792	gene_id "ENSDARG00000061471"; gene_version "7"; transcript_id "ENSDART00000087663"; transcript_version "6"; exon_number "4"; gene_name "sema5ba"; gene_source "ensembl_havana"; gene_biotype "protein_coding"; transcript_name "sema5ba-201"; transcript_source "ensembl"; transcript_biotype "protein_coding"; exon_id "ENSDARE00000841320"; exon_version "2";	chr9	37585414	37585525
chr9	ensembl	exon	37613693	37613792	gene_id "ENSDARG00000061471"; gene_version "7"; transcript_id "ENSDART00000087663"; transcript_version "6"; exon_number "4"; gene_name "sema5ba"; gene_source "ensembl_havana"; gene_biotype "protein_coding"; transcript_name "sema5ba-201"; transcript_source "ensembl"; transcript_biotype "protein_coding"; exon_id "ENSDARE00000841320"; exon_version "2";	chr9	37657352	37657452
chr9	ensembl	CDS	37613693	37613792	gene_id "ENSDARG00000061471"; gene_version "7"; transcript_id "ENSDART00000087663"; transcript_version "6"; exon_number "4"; gene_name "sema5ba"; gene_source "ensembl_havana"; gene_biotype "protein_coding"; transcript_name "sema5ba-201"; transcript_source "ensembl"; transcript_biotype "protein_coding"; protein_id "ENSDARP00000082097"; protein_version "4";	chr9	37573985	37574085
chr9	ensembl	CDS	37613693	37613792	gene_id "ENSDARG00000061471"; gene_version "7"; transcript_id "ENSDART00000087663"; transcript_version "6"; exon_number "4"; gene_name "sema5ba"; gene_source "ensembl_havana"; gene_biotype "protein_coding"; transcript_name "sema5ba-201"; transcript_source "ensembl"; transcript_biotype "protein_coding"; protein_id "ENSDARP00000082097"; protein_version "4";	chr9	37573842	37573941
chr9	ensembl	CDS	37613693	37613792	gene_id "ENSDARG00000061471"; gene_version "7"; transcript_id "ENSDART00000087663"; transcript_version "6"; exon_number "4"; gene_name "sema5ba"; gene_source "ensembl_havana"; gene_biotype "protein_coding"; transcript_name "sema5ba-201"; transcript_source "ensembl"; transcript_biotype "protein_coding"; protein_id "ENSDARP00000082097"; protein_version "4";	chr9	37585414	37585525
chr9	ensembl	CDS	37613693	37613792	gene_id "ENSDARG00000061471"; gene_version "7"; transcript_id "ENSDART00000087663"; transcript_version "6"; exon_number "4"; gene_name "sema5ba"; gene_source "ensembl_havana"; gene_biotype "protein_coding"; transcript_name "sema5ba-201"; transcript_source "ensembl"; transcript_biotype "protein_coding"; protein_id "ENSDARP00000082097"; protein_version "4";	chr9	37657352	37657452
chr9	ensembl	exon	37613532	37613577	gene_id "ENSDARG00000061471"; gene_version "7"; transcript_id "ENSDART00000087663"; transcript_version "6"; exon_number "5"; gene_name "sema5ba"; gene_source "ensembl_havana"; gene_biotype "protein_coding"; transcript_name "sema5ba-201"; transcript_source "ensembl"; transcript_biotype "protein_coding"; exon_id "ENSDARE00000830382"; exon_version "1";	chr9	37573985	37574085
chr9	ensembl	exon	37613532	37613577	gene_id "ENSDARG00000061471"; gene_version "7"; transcript_id "ENSDART00000087663"; transcript_version "6"; exon_number "5"; gene_name "sema5ba"; gene_source "ensembl_havana"; gene_biotype "protein_coding"; transcript_name "sema5ba-201"; transcript_source "ensembl"; transcript_biotype "protein_coding"; exon_id "ENSDARE00000830382"; exon_version "1";	chr9	37573842	37573941
chr9	ensembl	exon	37613532	37613577	gene_id "ENSDARG00000061471"; gene_version "7"; transcript_id "ENSDART00000087663"; transcript_version "6"; exon_number "5"; gene_name "sema5ba"; gene_source "ensembl_havana"; gene_biotype "protein_coding"; transcript_name "sema5ba-201"; transcript_source "ensembl"; transcript_biotype "protein_coding"; exon_id "ENSDARE00000830382"; exon_version "1";	chr9	37585414	37585525
chr9	ensembl	exon	37613532	37613577	gene_id "ENSDARG00000061471"; gene_version "7"; transcript_id "ENSDART00000087663"; transcript_version "6"; exon_number "5"; gene_name "sema5ba"; gene_source "ensembl_havana"; gene_biotype "protein_coding"; transcript_name "sema5ba-201"; transcript_source "ensembl"; transcript_biotype "protein_coding"; exon_id "ENSDARE00000830382"; exon_version "1";	chr9	37657352	37657452
chr9	ensembl	CDS	37613532	37613577	gene_id "ENSDARG00000061471"; gene_version "7"; transcript_id "ENSDART00000087663"; transcript_version "6"; exon_number "5"; gene_name "sema5ba"; gene_source "ensembl_havana"; gene_biotype "protein_coding"; transcript_name "sema5ba-201"; transcript_source "ensembl"; transcript_biotype "protein_coding"; protein_id "ENSDARP00000082097"; protein_version "4";	chr9	37573985	37574085
chr9	ensembl	CDS	37613532	37613577	gene_id "ENSDARG00000061471"; gene_version "7"; transcript_id "ENSDART00000087663"; transcript_version "6"; exon_number "5"; gene_name "sema5ba"; gene_source "ensembl_havana"; gene_biotype "protein_coding"; transcript_name "sema5ba-201"; transcript_source "ensembl"; transcript_biotype "protein_coding"; protein_id "ENSDARP00000082097"; protein_version "4";	chr9	37573842	37573941
chr9	ensembl	CDS	37613532	37613577	gene_id "ENSDARG00000061471"; gene_version "7"; transcript_id "ENSDART00000087663"; transcript_version "6"; exon_number "5"; gene_name "sema5ba"; gene_source "ensembl_havana"; gene_biotype "protein_coding"; transcript_name "sema5ba-201"; transcript_source "ensembl"; transcript_biotype "protein_coding"; protein_id "ENSDARP00000082097"; protein_version "4";	chr9	37585414	37585525
chr9	ensembl	CDS	37613532	37613577	gene_id "ENSDARG00000061471"; gene_version "7"; transcript_id "ENSDART00000087663"; transcript_version "6"; exon_number "5"; gene_name "sema5ba"; gene_source "ensembl_havana"; gene_biotype "protein_coding"; transcript_name "sema5ba-201"; transcript_source "ensembl"; transcript_biotype "protein_coding"; protein_id "ENSDARP00000082097"; protein_version "4";	chr9	37657352	37657452
chr9	ensembl	exon	37573842	37573904	gene_id "ENSDARG00000061471"; gene_version "7"; transcript_id "ENSDART00000087663"; transcript_version "6"; exon_number "6"; gene_name "sema5ba"; gene_source "ensembl_havana"; gene_biotype "protein_coding"; transcript_name "sema5ba-201"; transcript_source "ensembl"; transcript_biotype "protein_coding"; exon_id "ENSDARE00000640098"; exon_version "1";	chr9	37543959	37544068
chr9	ensembl	exon	37573842	37573904	gene_id "ENSDARG00000061471"; gene_version "7"; transcript_id "ENSDART00000087663"; transcript_version "6"; exon_number "6"; gene_name "sema5ba"; gene_source "ensembl_havana"; gene_biotype "protein_coding"; transcript_name "sema5ba-201"; transcript_source "ensembl"; transcript_biotype "protein_coding"; exon_id "ENSDARE00000640098"; exon_version "1";	chr9	37543959	37544068
chr9	ensembl	exon	37573842	37573904	gene_id "ENSDARG00000061471"; gene_version "7"; transcript_id "ENSDART00000087663"; transcript_version "6"; exon_number "6"; gene_name "sema5ba"; gene_source "ensembl_havana"; gene_biotype "protein_coding"; transcript_name "sema5ba-201"; transcript_source "ensembl"; transcript_biotype "protein_coding"; exon_id "ENSDARE00000640098"; exon_version "1";	chr9	37562690	37562801
chr9	ensembl	exon	37573842	37573904	gene_id "ENSDARG00000061471"; gene_version "7"; transcript_id "ENSDART00000087663"; transcript_version "6"; exon_number "6"; gene_name "sema5ba"; gene_source "ensembl_havana"; gene_biotype "protein_coding"; transcript_name "sema5ba-201"; transcript_source "ensembl"; transcript_biotype "protein_coding"; exon_id "ENSDARE00000640098"; exon_version "1";	chr9	37562813	37562912
chr9	ensembl	exon	37573842	37573904	gene_id "ENSDARG00000061471"; gene_version "7"; transcript_id "ENSDART00000087663"; transcript_version "6"; exon_number "6"; gene_name "sema5ba"; gene_source "ensembl_havana"; gene_biotype "protein_coding"; transcript_name "sema5ba-201"; transcript_source "ensembl"; transcript_biotype "protein_coding"; exon_id "ENSDARE00000640098"; exon_version "1";	chr9	37573985	37574085
chr9	ensembl	exon	37573842	37573904	gene_id "ENSDARG00000061471"; gene_version "7"; transcript_id "ENSDART00000087663"; transcript_version "6"; exon_number "6"; gene_name "sema5ba"; gene_source "ensembl_havana"; gene_biotype "protein_coding"; transcript_name "sema5ba-201"; transcript_source "ensembl"; transcript_biotype "protein_coding"; exon_id "ENSDARE00000640098"; exon_version "1";	chr9	37573842	37573941
chr9	ensembl	exon	37573842	37573904	gene_id "ENSDARG00000061471"; gene_version "7"; transcript_id "ENSDART00000087663"; transcript_version "6"; exon_number "6"; gene_name "sema5ba"; gene_source "ensembl_havana"; gene_biotype "protein_coding"; transcript_name "sema5ba-201"; transcript_source "ensembl"; transcript_biotype "protein_coding"; exon_id "ENSDARE00000640098"; exon_version "1";	chr9	37585414	37585525
chr9	ensembl	CDS	37573842	37573904	gene_id "ENSDARG00000061471"; gene_version "7"; transcript_id "ENSDART00000087663"; transcript_version "6"; exon_number "6"; gene_name "sema5ba"; gene_source "ensembl_havana"; gene_biotype "protein_coding"; transcript_name "sema5ba-201"; transcript_source "ensembl"; transcript_biotype "protein_coding"; protein_id "ENSDARP00000082097"; protein_version "4";	chr9	37543959	37544068
chr9	ensembl	CDS	37573842	37573904	gene_id "ENSDARG00000061471"; gene_version "7"; transcript_id "ENSDART00000087663"; transcript_version "6"; exon_number "6"; gene_name "sema5ba"; gene_source "ensembl_havana"; gene_biotype "protein_coding"; transcript_name "sema5ba-201"; transcript_source "ensembl"; transcript_biotype "protein_coding"; protein_id "ENSDARP00000082097"; protein_version "4";	chr9	37543959	37544068
chr9	ensembl	CDS	37573842	37573904	gene_id "ENSDARG00000061471"; gene_version "7"; transcript_id "ENSDART00000087663"; transcript_version "6"; exon_number "6"; gene_name "sema5ba"; gene_source "ensembl_havana"; gene_biotype "protein_coding"; transcript_name "sema5ba-201"; transcript_source "ensembl"; transcript_biotype "protein_coding"; protein_id "ENSDARP00000082097"; protein_version "4";	chr9	37562690	37562801
chr9	ensembl	CDS	37573842	37573904	gene_id "ENSDARG00000061471"; gene_version "7"; transcript_id "ENSDART00000087663"; transcript_version "6"; exon_number "6"; gene_name "sema5ba"; gene_source "ensembl_havana"; gene_biotype "protein_coding"; transcript_name "sema5ba-201"; transcript_source "ensembl"; transcript_biotype "protein_coding"; protein_id "ENSDARP00000082097"; protein_version "4";	chr9	37562813	37562912
chr9	ensembl	CDS	37573842	37573904	gene_id "ENSDARG00000061471"; gene_version "7"; transcript_id "ENSDART00000087663"; transcript_version "6"; exon_number "6"; gene_name "sema5ba"; gene_source "ensembl_havana"; gene_biotype "protein_coding"; transcript_name "sema5ba-201"; transcript_source "ensembl"; transcript_biotype "protein_coding"; protein_id "ENSDARP00000082097"; protein_version "4";	chr9	37573985	37574085
chr9	ensembl	CDS	37573842	37573904	gene_id "ENSDARG00000061471"; gene_version "7"; transcript_id "ENSDART00000087663"; transcript_version "6"; exon_number "6"; gene_name "sema5ba"; gene_source "ensembl_havana"; gene_biotype "protein_coding"; transcript_name "sema5ba-201"; transcript_source "ensembl"; transcript_biotype "protein_coding"; protein_id "ENSDARP00000082097"; protein_version "4";	chr9	37573842	37573941
chr9	ensembl	CDS	37573842	37573904	gene_id "ENSDARG00000061471"; gene_version "7"; transcript_id "ENSDART00000087663"; transcript_version "6"; exon_number "6"; gene_name "sema5ba"; gene_source "ensembl_havana"; gene_biotype "protein_coding"; transcript_name "sema5ba-201"; transcript_source "ensembl"; transcript_biotype "protein_coding"; protein_id "ENSDARP00000082097"; protein_version "4";	chr9	37585414	37585525
chr9	ensembl	exon	37570603	37570701	gene_id "ENSDARG00000061471"; gene_version "7"; transcript_id "ENSDART00000087663"; transcript_version "6"; exon_number "7"; gene_name "sema5ba"; gene_source "ensembl_havana"; gene_biotype "protein_coding"; transcript_name "sema5ba-201"; transcript_source "ensembl"; transcript_biotype "protein_coding"; exon_id "ENSDARE00000640073"; exon_version "1";	chr9	37543959	37544068
chr9	ensembl	exon	37570603	37570701	gene_id "ENSDARG00000061471"; gene_version "7"; transcript_id "ENSDART00000087663"; transcript_version "6"; exon_number "7"; gene_name "sema5ba"; gene_source "ensembl_havana"; gene_biotype "protein_coding"; transcript_name "sema5ba-201"; transcript_source "ensembl"; transcript_biotype "protein_coding"; exon_id "ENSDARE00000640073"; exon_version "1";	chr9	37543959	37544068
chr9	ensembl	exon	37570603	37570701	gene_id "ENSDARG00000061471"; gene_version "7"; transcript_id "ENSDART00000087663"; transcript_version "6"; exon_number "7"; gene_name "sema5ba"; gene_source "ensembl_havana"; gene_biotype "protein_coding"; transcript_name "sema5ba-201"; transcript_source "ensembl"; transcript_biotype "protein_coding"; exon_id "ENSDARE00000640073"; exon_version "1";	chr9	37562690	37562801
chr9	ensembl	exon	37570603	37570701	gene_id "ENSDARG00000061471"; gene_version "7"; transcript_id "ENSDART00000087663"; transcript_version "6"; exon_number "7"; gene_name "sema5ba"; gene_source "ensembl_havana"; gene_biotype "protein_coding"; transcript_name "sema5ba-201"; transcript_source "ensembl"; transcript_biotype "protein_coding"; exon_id "ENSDARE00000640073"; exon_version "1";	chr9	37562813	37562912
chr9	ensembl	exon	37570603	37570701	gene_id "ENSDARG00000061471"; gene_version "7"; transcript_id "ENSDART00000087663"; transcript_version "6"; exon_number "7"; gene_name "sema5ba"; gene_source "ensembl_havana"; gene_biotype "protein_coding"; transcript_name "sema5ba-201"; transcript_source "ensembl"; transcript_biotype "protein_coding"; exon_id "ENSDARE00000640073"; exon_version "1";	chr9	37573985	37574085
chr9	ensembl	exon	37570603	37570701	gene_id "ENSDARG00000061471"; gene_version "7"; transcript_id "ENSDART00000087663"; transcript_version "6"; exon_number "7"; gene_name "sema5ba"; gene_source "ensembl_havana"; gene_biotype "protein_coding"; transcript_name "sema5ba-201"; transcript_source "ensembl"; transcript_biotype "protein_coding"; exon_id "ENSDARE00000640073"; exon_version "1";	chr9	37573842	37573941
chr9	ensembl	exon	37570603	37570701	gene_id "ENSDARG00000061471"; gene_version "7"; transcript_id "ENSDART00000087663"; transcript_version "6"; exon_number "7"; gene_name "sema5ba"; gene_source "ensembl_havana"; gene_biotype "protein_coding"; transcript_name "sema5ba-201"; transcript_source "ensembl"; transcript_biotype "protein_coding"; exon_id "ENSDARE00000640073"; exon_version "1";	chr9	37585414	37585525
chr9	ensembl	CDS	37570603	37570701	gene_id "ENSDARG00000061471"; gene_version "7"; transcript_id "ENSDART00000087663"; transcript_version "6"; exon_number "7"; gene_name "sema5ba"; gene_source "ensembl_havana"; gene_biotype "protein_coding"; transcript_name "sema5ba-201"; transcript_source "ensembl"; transcript_biotype "protein_coding"; protein_id "ENSDARP00000082097"; protein_version "4";	chr9	37543959	37544068
chr9	ensembl	CDS	37570603	37570701	gene_id "ENSDARG00000061471"; gene_version "7"; transcript_id "ENSDART00000087663"; transcript_version "6"; exon_number "7"; gene_name "sema5ba"; gene_source "ensembl_havana"; gene_biotype "protein_coding"; transcript_name "sema5ba-201"; transcript_source "ensembl"; transcript_biotype "protein_coding"; protein_id "ENSDARP00000082097"; protein_version "4";	chr9	37543959	37544068
chr9	ensembl	CDS	37570603	37570701	gene_id "ENSDARG00000061471"; gene_version "7"; transcript_id "ENSDART00000087663"; transcript_version "6"; exon_number "7"; gene_name "sema5ba"; gene_source "ensembl_havana"; gene_biotype "protein_coding"; transcript_name "sema5ba-201"; transcript_source "ensembl"; transcript_biotype "protein_coding"; protein_id "ENSDARP00000082097"; protein_version "4";	chr9	37562690	37562801
chr9	ensembl	CDS	37570603	37570701	gene_id "ENSDARG00000061471"; gene_version "7"; transcript_id "ENSDART00000087663"; transcript_version "6"; exon_number "7"; gene_name "sema5ba"; gene_source "ensembl_havana"; gene_biotype "protein_coding"; transcript_name "sema5ba-201"; transcript_source "ensembl"; transcript_biotype "protein_coding"; protein_id "ENSDARP00000082097"; protein_version "4";	chr9	37562813	37562912
chr9	ensembl	CDS	37570603	37570701	gene_id "ENSDARG00000061471"; gene_version "7"; transcript_id "ENSDART00000087663"; transcript_version "6"; exon_number "7"; gene_name "sema5ba"; gene_source "ensembl_havana"; gene_biotype "protein_coding"; transcript_name "sema5ba-201"; transcript_source "ensembl"; transcript_biotype "protein_coding"; protein_id "ENSDARP00000082097"; protein_version "4";	chr9	37573985	37574085
chr9	ensembl	CDS	37570603	37570701	gene_id "ENSDARG00000061471"; gene_version "7"; transcript_id "ENSDART00000087663"; transcript_version "6"; exon_number "7"; gene_name "sema5ba"; gene_source "ensembl_havana"; gene_biotype "protein_coding"; transcript_name "sema5ba-201"; transcript_source "ensembl"; transcript_biotype "protein_coding"; protein_id "ENSDARP00000082097"; protein_version "4";	chr9	37573842	37573941
chr9	ensembl	CDS	37570603	37570701	gene_id "ENSDARG00000061471"; gene_version "7"; transcript_id "ENSDART00000087663"; transcript_version "6"; exon_number "7"; gene_name "sema5ba"; gene_source "ensembl_havana"; gene_biotype "protein_coding"; transcript_name "sema5ba-201"; transcript_source "ensembl"; transcript_biotype "protein_coding"; protein_id "ENSDARP00000082097"; protein_version "4";	chr9	37585414	37585525
chr9	ensembl	exon	37570304	37570517	gene_id "ENSDARG00000061471"; gene_version "7"; transcript_id "ENSDART00000087663"; transcript_version "6"; exon_number "8"; gene_name "sema5ba"; gene_source "ensembl_havana"; gene_biotype "protein_coding"; transcript_name "sema5ba-201"; transcript_source "ensembl"; transcript_biotype "protein_coding"; exon_id "ENSDARE00000640047"; exon_version "1";	chr9	37543959	37544068
chr9	ensembl	exon	37570304	37570517	gene_id "ENSDARG00000061471"; gene_version "7"; transcript_id "ENSDART00000087663"; transcript_version "6"; exon_number "8"; gene_name "sema5ba"; gene_source "ensembl_havana"; gene_biotype "protein_coding"; transcript_name "sema5ba-201"; transcript_source "ensembl"; transcript_biotype "protein_coding"; exon_id "ENSDARE00000640047"; exon_version "1";	chr9	37543959	37544068
chr9	ensembl	exon	37570304	37570517	gene_id "ENSDARG00000061471"; gene_version "7"; transcript_id "ENSDART00000087663"; transcript_version "6"; exon_number "8"; gene_name "sema5ba"; gene_source "ensembl_havana"; gene_biotype "protein_coding"; transcript_name "sema5ba-201"; transcript_source "ensembl"; transcript_biotype "protein_coding"; exon_id "ENSDARE00000640047"; exon_version "1";	chr9	37562690	37562801
chr9	ensembl	exon	37570304	37570517	gene_id "ENSDARG00000061471"; gene_version "7"; transcript_id "ENSDART00000087663"; transcript_version "6"; exon_number "8"; gene_name "sema5ba"; gene_source "ensembl_havana"; gene_biotype "protein_coding"; transcript_name "sema5ba-201"; transcript_source "ensembl"; transcript_biotype "protein_coding"; exon_id "ENSDARE00000640047"; exon_version "1";	chr9	37562813	37562912
chr9	ensembl	exon	37570304	37570517	gene_id "ENSDARG00000061471"; gene_version "7"; transcript_id "ENSDART00000087663"; transcript_version "6"; exon_number "8"; gene_name "sema5ba"; gene_source "ensembl_havana"; gene_biotype "protein_coding"; transcript_name "sema5ba-201"; transcript_source "ensembl"; transcript_biotype "protein_coding"; exon_id "ENSDARE00000640047"; exon_version "1";	chr9	37573985	37574085
chr9	ensembl	exon	37570304	37570517	gene_id "ENSDARG00000061471"; gene_version "7"; transcript_id "ENSDART00000087663"; transcript_version "6"; exon_number "8"; gene_name "sema5ba"; gene_source "ensembl_havana"; gene_biotype "protein_coding"; transcript_name "sema5ba-201"; transcript_source "ensembl"; transcript_biotype "protein_coding"; exon_id "ENSDARE00000640047"; exon_version "1";	chr9	37573842	37573941
chr9	ensembl	exon	37570304	37570517	gene_id "ENSDARG00000061471"; gene_version "7"; transcript_id "ENSDART00000087663"; transcript_version "6"; exon_number "8"; gene_name "sema5ba"; gene_source "ensembl_havana"; gene_biotype "protein_coding"; transcript_name "sema5ba-201"; transcript_source "ensembl"; transcript_biotype "protein_coding"; exon_id "ENSDARE00000640047"; exon_version "1";	chr9	37585414	37585525
chr9	ensembl	CDS	37570304	37570517	gene_id "ENSDARG00000061471"; gene_version "7"; transcript_id "ENSDART00000087663"; transcript_version "6"; exon_number "8"; gene_name "sema5ba"; gene_source "ensembl_havana"; gene_biotype "protein_coding"; transcript_name "sema5ba-201"; transcript_source "ensembl"; transcript_biotype "protein_coding"; protein_id "ENSDARP00000082097"; protein_version "4";	chr9	37543959	37544068
chr9	ensembl	CDS	37570304	37570517	gene_id "ENSDARG00000061471"; gene_version "7"; transcript_id "ENSDART00000087663"; transcript_version "6"; exon_number "8"; gene_name "sema5ba"; gene_source "ensembl_havana"; gene_biotype "protein_coding"; transcript_name "sema5ba-201"; transcript_source "ensembl"; transcript_biotype "protein_coding"; protein_id "ENSDARP00000082097"; protein_version "4";	chr9	37543959	37544068
chr9	ensembl	CDS	37570304	37570517	gene_id "ENSDARG00000061471"; gene_version "7"; transcript_id "ENSDART00000087663"; transcript_version "6"; exon_number "8"; gene_name "sema5ba"; gene_source "ensembl_havana"; gene_biotype "protein_coding"; transcript_name "sema5ba-201"; transcript_source "ensembl"; transcript_biotype "protein_coding"; protein_id "ENSDARP00000082097"; protein_version "4";	chr9	37562690	37562801
chr9	ensembl	CDS	37570304	37570517	gene_id "ENSDARG00000061471"; gene_version "7"; transcript_id "ENSDART00000087663"; transcript_version "6"; exon_number "8"; gene_name "sema5ba"; gene_source "ensembl_havana"; gene_biotype "protein_coding"; transcript_name "sema5ba-201"; transcript_source "ensembl"; transcript_biotype "protein_coding"; protein_id "ENSDARP00000082097"; protein_version "4";	chr9	37562813	37562912
chr9	ensembl	CDS	37570304	37570517	gene_id "ENSDARG00000061471"; gene_version "7"; transcript_id "ENSDART00000087663"; transcript_version "6"; exon_number "8"; gene_name "sema5ba"; gene_source "ensembl_havana"; gene_biotype "protein_coding"; transcript_name "sema5ba-201"; transcript_source "ensembl"; transcript_biotype "protein_coding"; protein_id "ENSDARP00000082097"; protein_version "4";	chr9	37573985	37574085
chr9	ensembl	CDS	37570304	37570517	gene_id "ENSDARG00000061471"; gene_version "7"; transcript_id "ENSDART00000087663"; transcript_version "6"; exon_number "8"; gene_name "sema5ba"; gene_source "ensembl_havana"; gene_biotype "protein_coding"; transcript_name "sema5ba-201"; transcript_source "ensembl"; transcript_biotype "protein_coding"; protein_id "ENSDARP00000082097"; protein_version "4";	chr9	37573842	37573941
chr9	ensembl	CDS	37570304	37570517	gene_id "ENSDARG00000061471"; gene_version "7"; transcript_id "ENSDART00000087663"; transcript_version "6"; exon_number "8"; gene_name "sema5ba"; gene_source "ensembl_havana"; gene_biotype "protein_coding"; transcript_name "sema5ba-201"; transcript_source "ensembl"; transcript_biotype "protein_coding"; protein_id "ENSDARP00000082097"; protein_version "4";	chr9	37585414	37585525
chr9	ensembl	exon	37563311	37563596	gene_id "ENSDARG00000061471"; gene_version "7"; transcript_id "ENSDART00000087663"; transcript_version "6"; exon_number "9"; gene_name "sema5ba"; gene_source "ensembl_havana"; gene_biotype "protein_coding"; transcript_name "sema5ba-201"; transcript_source "ensembl"; transcript_biotype "protein_coding"; exon_id "ENSDARE00000924950"; exon_version "1";	chr9	37543959	37544068
chr9	ensembl	exon	37563311	37563596	gene_id "ENSDARG00000061471"; gene_version "7"; transcript_id "ENSDART00000087663"; transcript_version "6"; exon_number "9"; gene_name "sema5ba"; gene_source "ensembl_havana"; gene_biotype "protein_coding"; transcript_name "sema5ba-201"; transcript_source "ensembl"; transcript_biotype "protein_coding"; exon_id "ENSDARE00000924950"; exon_version "1";	chr9	37543959	37544068
chr9	ensembl	exon	37563311	37563596	gene_id "ENSDARG00000061471"; gene_version "7"; transcript_id "ENSDART00000087663"; transcript_version "6"; exon_number "9"; gene_name "sema5ba"; gene_source "ensembl_havana"; gene_biotype "protein_coding"; transcript_name "sema5ba-201"; transcript_source "ensembl"; transcript_biotype "protein_coding"; exon_id "ENSDARE00000924950"; exon_version "1";	chr9	37562690	37562801
chr9	ensembl	exon	37563311	37563596	gene_id "ENSDARG00000061471"; gene_version "7"; transcript_id "ENSDART00000087663"; transcript_version "6"; exon_number "9"; gene_name "sema5ba"; gene_source "ensembl_havana"; gene_biotype "protein_coding"; transcript_name "sema5ba-201"; transcript_source "ensembl"; transcript_biotype "protein_coding"; exon_id "ENSDARE00000924950"; exon_version "1";	chr9	37562813	37562912
chr9	ensembl	exon	37563311	37563596	gene_id "ENSDARG00000061471"; gene_version "7"; transcript_id "ENSDART00000087663"; transcript_version "6"; exon_number "9"; gene_name "sema5ba"; gene_source "ensembl_havana"; gene_biotype "protein_coding"; transcript_name "sema5ba-201"; transcript_source "ensembl"; transcript_biotype "protein_coding"; exon_id "ENSDARE00000924950"; exon_version "1";	chr9	37573985	37574085
chr9	ensembl	exon	37563311	37563596	gene_id "ENSDARG00000061471"; gene_version "7"; transcript_id "ENSDART00000087663"; transcript_version "6"; exon_number "9"; gene_name "sema5ba"; gene_source "ensembl_havana"; gene_biotype "protein_coding"; transcript_name "sema5ba-201"; transcript_source "ensembl"; transcript_biotype "protein_coding"; exon_id "ENSDARE00000924950"; exon_version "1";	chr9	37573842	37573941
chr9	ensembl	exon	37563311	37563596	gene_id "ENSDARG00000061471"; gene_version "7"; transcript_id "ENSDART00000087663"; transcript_version "6"; exon_number "9"; gene_name "sema5ba"; gene_source "ensembl_havana"; gene_biotype "protein_coding"; transcript_name "sema5ba-201"; transcript_source "ensembl"; transcript_biotype "protein_coding"; exon_id "ENSDARE00000924950"; exon_version "1";	chr9	37585414	37585525
chr9	ensembl	CDS	37563311	37563596	gene_id "ENSDARG00000061471"; gene_version "7"; transcript_id "ENSDART00000087663"; transcript_version "6"; exon_number "9"; gene_name "sema5ba"; gene_source "ensembl_havana"; gene_biotype "protein_coding"; transcript_name "sema5ba-201"; transcript_source "ensembl"; transcript_biotype "protein_coding"; protein_id "ENSDARP00000082097"; protein_version "4";	chr9	37543959	37544068
chr9	ensembl	CDS	37563311	37563596	gene_id "ENSDARG00000061471"; gene_version "7"; transcript_id "ENSDART00000087663"; transcript_version "6"; exon_number "9"; gene_name "sema5ba"; gene_source "ensembl_havana"; gene_biotype "protein_coding"; transcript_name "sema5ba-201"; transcript_source "ensembl"; transcript_biotype "protein_coding"; protein_id "ENSDARP00000082097"; protein_version "4";	chr9	37543959	37544068
chr9	ensembl	CDS	37563311	37563596	gene_id "ENSDARG00000061471"; gene_version "7"; transcript_id "ENSDART00000087663"; transcript_version "6"; exon_number "9"; gene_name "sema5ba"; gene_source "ensembl_havana"; gene_biotype "protein_coding"; transcript_name "sema5ba-201"; transcript_source "ensembl"; transcript_biotype "protein_coding"; protein_id "ENSDARP00000082097"; protein_version "4";	chr9	37562690	37562801
chr9	ensembl	CDS	37563311	37563596	gene_id "ENSDARG00000061471"; gene_version "7"; transcript_id "ENSDART00000087663"; transcript_version "6"; exon_number "9"; gene_name "sema5ba"; gene_source "ensembl_havana"; gene_biotype "protein_coding"; transcript_name "sema5ba-201"; transcript_source "ensembl"; transcript_biotype "protein_coding"; protein_id "ENSDARP00000082097"; protein_version "4";	chr9	37562813	37562912
chr9	ensembl	CDS	37563311	37563596	gene_id "ENSDARG00000061471"; gene_version "7"; transcript_id "ENSDART00000087663"; transcript_version "6"; exon_number "9"; gene_name "sema5ba"; gene_source "ensembl_havana"; gene_biotype "protein_coding"; transcript_name "sema5ba-201"; transcript_source "ensembl"; transcript_biotype "protein_coding"; protein_id "ENSDARP00000082097"; protein_version "4";	chr9	37573985	37574085
chr9	ensembl	CDS	37563311	37563596	gene_id "ENSDARG00000061471"; gene_version "7"; transcript_id "ENSDART00000087663"; transcript_version "6"; exon_number "9"; gene_name "sema5ba"; gene_source "ensembl_havana"; gene_biotype "protein_coding"; transcript_name "sema5ba-201"; transcript_source "ensembl"; transcript_biotype "protein_coding"; protein_id "ENSDARP00000082097"; protein_version "4";	chr9	37573842	37573941
chr9	ensembl	CDS	37563311	37563596	gene_id "ENSDARG00000061471"; gene_version "7"; transcript_id "ENSDART00000087663"; transcript_version "6"; exon_number "9"; gene_name "sema5ba"; gene_source "ensembl_havana"; gene_biotype "protein_coding"; transcript_name "sema5ba-201"; transcript_source "ensembl"; transcript_biotype "protein_coding"; protein_id "ENSDARP00000082097"; protein_version "4";	chr9	37585414	37585525
chr9	ensembl	exon	37549771	37549906	gene_id "ENSDARG00000061471"; gene_version "7"; transcript_id "ENSDART00000087663"; transcript_version "6"; exon_number "10"; gene_name "sema5ba"; gene_source "ensembl_havana"; gene_biotype "protein_coding"; transcript_name "sema5ba-201"; transcript_source "ensembl"; transcript_biotype "protein_coding"; exon_id "ENSDARE00000969405"; exon_version "1";	chr9	37543959	37544068
chr9	ensembl	exon	37549771	37549906	gene_id "ENSDARG00000061471"; gene_version "7"; transcript_id "ENSDART00000087663"; transcript_version "6"; exon_number "10"; gene_name "sema5ba"; gene_source "ensembl_havana"; gene_biotype "protein_coding"; transcript_name "sema5ba-201"; transcript_source "ensembl"; transcript_biotype "protein_coding"; exon_id "ENSDARE00000969405"; exon_version "1";	chr9	37543959	37544068
chr9	ensembl	exon	37549771	37549906	gene_id "ENSDARG00000061471"; gene_version "7"; transcript_id "ENSDART00000087663"; transcript_version "6"; exon_number "10"; gene_name "sema5ba"; gene_source "ensembl_havana"; gene_biotype "protein_coding"; transcript_name "sema5ba-201"; transcript_source "ensembl"; transcript_biotype "protein_coding"; exon_id "ENSDARE00000969405"; exon_version "1";	chr9	37562690	37562801
chr9	ensembl	exon	37549771	37549906	gene_id "ENSDARG00000061471"; gene_version "7"; transcript_id "ENSDART00000087663"; transcript_version "6"; exon_number "10"; gene_name "sema5ba"; gene_source "ensembl_havana"; gene_biotype "protein_coding"; transcript_name "sema5ba-201"; transcript_source "ensembl"; transcript_biotype "protein_coding"; exon_id "ENSDARE00000969405"; exon_version "1";	chr9	37562813	37562912
chr9	ensembl	exon	37549771	37549906	gene_id "ENSDARG00000061471"; gene_version "7"; transcript_id "ENSDART00000087663"; transcript_version "6"; exon_number "10"; gene_name "sema5ba"; gene_source "ensembl_havana"; gene_biotype "protein_coding"; transcript_name "sema5ba-201"; transcript_source "ensembl"; transcript_biotype "protein_coding"; exon_id "ENSDARE00000969405"; exon_version "1";	chr9	37573985	37574085
chr9	ensembl	exon	37549771	37549906	gene_id "ENSDARG00000061471"; gene_version "7"; transcript_id "ENSDART00000087663"; transcript_version "6"; exon_number "10"; gene_name "sema5ba"; gene_source "ensembl_havana"; gene_biotype "protein_coding"; transcript_name "sema5ba-201"; transcript_source "ensembl"; transcript_biotype "protein_coding"; exon_id "ENSDARE00000969405"; exon_version "1";	chr9	37573842	37573941
chr9	ensembl	exon	37549771	37549906	gene_id "ENSDARG00000061471"; gene_version "7"; transcript_id "ENSDART00000087663"; transcript_version "6"; exon_number "10"; gene_name "sema5ba"; gene_source "ensembl_havana"; gene_biotype "protein_coding"; transcript_name "sema5ba-201"; transcript_source "ensembl"; transcript_biotype "protein_coding"; exon_id "ENSDARE00000969405"; exon_version "1";	chr9	37585414	37585525
chr9	ensembl	CDS	37549771	37549906	gene_id "ENSDARG00000061471"; gene_version "7"; transcript_id "ENSDART00000087663"; transcript_version "6"; exon_number "10"; gene_name "sema5ba"; gene_source "ensembl_havana"; gene_biotype "protein_coding"; transcript_name "sema5ba-201"; transcript_source "ensembl"; transcript_biotype "protein_coding"; protein_id "ENSDARP00000082097"; protein_version "4";	chr9	37543959	37544068
chr9	ensembl	CDS	37549771	37549906	gene_id "ENSDARG00000061471"; gene_version "7"; transcript_id "ENSDART00000087663"; transcript_version "6"; exon_number "10"; gene_name "sema5ba"; gene_source "ensembl_havana"; gene_biotype "protein_coding"; transcript_name "sema5ba-201"; transcript_source "ensembl"; transcript_biotype "protein_coding"; protein_id "ENSDARP00000082097"; protein_version "4";	chr9	37543959	37544068
chr9	ensembl	CDS	37549771	37549906	gene_id "ENSDARG00000061471"; gene_version "7"; transcript_id "ENSDART00000087663"; transcript_version "6"; exon_number "10"; gene_name "sema5ba"; gene_source "ensembl_havana"; gene_biotype "protein_coding"; transcript_name "sema5ba-201"; transcript_source "ensembl"; transcript_biotype "protein_coding"; protein_id "ENSDARP00000082097"; protein_version "4";	chr9	37562690	37562801
chr9	ensembl	CDS	37549771	37549906	gene_id "ENSDARG00000061471"; gene_version "7"; transcript_id "ENSDART00000087663"; transcript_version "6"; exon_number "10"; gene_name "sema5ba"; gene_source "ensembl_havana"; gene_biotype "protein_coding"; transcript_name "sema5ba-201"; transcript_source "ensembl"; transcript_biotype "protein_coding"; protein_id "ENSDARP00000082097"; protein_version "4";	chr9	37562813	37562912
chr9	ensembl	CDS	37549771	37549906	gene_id "ENSDARG00000061471"; gene_version "7"; transcript_id "ENSDART00000087663"; transcript_version "6"; exon_number "10"; gene_name "sema5ba"; gene_source "ensembl_havana"; gene_biotype "protein_coding"; transcript_name "sema5ba-201"; transcript_source "ensembl"; transcript_biotype "protein_coding"; protein_id "ENSDARP00000082097"; protein_version "4";	chr9	37573985	37574085
chr9	ensembl	CDS	37549771	37549906	gene_id "ENSDARG00000061471"; gene_version "7"; transcript_id "ENSDART00000087663"; transcript_version "6"; exon_number "10"; gene_name "sema5ba"; gene_source "ensembl_havana"; gene_biotype "protein_coding"; transcript_name "sema5ba-201"; transcript_source "ensembl"; transcript_biotype "protein_coding"; protein_id "ENSDARP00000082097"; protein_version "4";	chr9	37573842	37573941
chr9	ensembl	CDS	37549771	37549906	gene_id "ENSDARG00000061471"; gene_version "7"; transcript_id "ENSDART00000087663"; transcript_version "6"; exon_number "10"; gene_name "sema5ba"; gene_source "ensembl_havana"; gene_biotype "protein_coding"; transcript_name "sema5ba-201"; transcript_source "ensembl"; transcript_biotype "protein_coding"; protein_id "ENSDARP00000082097"; protein_version "4";	chr9	37585414	37585525
chr9	ensembl	exon	37549287	37549494	gene_id "ENSDARG00000061471"; gene_version "7"; transcript_id "ENSDART00000087663"; transcript_version "6"; exon_number "11"; gene_name "sema5ba"; gene_source "ensembl_havana"; gene_biotype "protein_coding"; transcript_name "sema5ba-201"; transcript_source "ensembl"; transcript_biotype "protein_coding"; exon_id "ENSDARE00000639993"; exon_version "1";	chr9	37543959	37544068
chr9	ensembl	exon	37549287	37549494	gene_id "ENSDARG00000061471"; gene_version "7"; transcript_id "ENSDART00000087663"; transcript_version "6"; exon_number "11"; gene_name "sema5ba"; gene_source "ensembl_havana"; gene_biotype "protein_coding"; transcript_name "sema5ba-201"; transcript_source "ensembl"; transcript_biotype "protein_coding"; exon_id "ENSDARE00000639993"; exon_version "1";	chr9	37543959	37544068
chr9	ensembl	exon	37549287	37549494	gene_id "ENSDARG00000061471"; gene_version "7"; transcript_id "ENSDART00000087663"; transcript_version "6"; exon_number "11"; gene_name "sema5ba"; gene_source "ensembl_havana"; gene_biotype "protein_coding"; transcript_name "sema5ba-201"; transcript_source "ensembl"; transcript_biotype "protein_coding"; exon_id "ENSDARE00000639993"; exon_version "1";	chr9	37562690	37562801
chr9	ensembl	exon	37549287	37549494	gene_id "ENSDARG00000061471"; gene_version "7"; transcript_id "ENSDART00000087663"; transcript_version "6"; exon_number "11"; gene_name "sema5ba"; gene_source "ensembl_havana"; gene_biotype "protein_coding"; transcript_name "sema5ba-201"; transcript_source "ensembl"; transcript_biotype "protein_coding"; exon_id "ENSDARE00000639993"; exon_version "1";	chr9	37562813	37562912
chr9	ensembl	exon	37549287	37549494	gene_id "ENSDARG00000061471"; gene_version "7"; transcript_id "ENSDART00000087663"; transcript_version "6"; exon_number "11"; gene_name "sema5ba"; gene_source "ensembl_havana"; gene_biotype "protein_coding"; transcript_name "sema5ba-201"; transcript_source "ensembl"; transcript_biotype "protein_coding"; exon_id "ENSDARE00000639993"; exon_version "1";	chr9	37573985	37574085
chr9	ensembl	exon	37549287	37549494	gene_id "ENSDARG00000061471"; gene_version "7"; transcript_id "ENSDART00000087663"; transcript_version "6"; exon_number "11"; gene_name "sema5ba"; gene_source "ensembl_havana"; gene_biotype "protein_coding"; transcript_name "sema5ba-201"; transcript_source "ensembl"; transcript_biotype "protein_coding"; exon_id "ENSDARE00000639993"; exon_version "1";	chr9	37573842	37573941
chr9	ensembl	exon	37549287	37549494	gene_id "ENSDARG00000061471"; gene_version "7"; transcript_id "ENSDART00000087663"; transcript_version "6"; exon_number "11"; gene_name "sema5ba"; gene_source "ensembl_havana"; gene_biotype "protein_coding"; transcript_name "sema5ba-201"; transcript_source "ensembl"; transcript_biotype "protein_coding"; exon_id "ENSDARE00000639993"; exon_version "1";	chr9	37585414	37585525
chr9	ensembl	CDS	37549287	37549494	gene_id "ENSDARG00000061471"; gene_version "7"; transcript_id "ENSDART00000087663"; transcript_version "6"; exon_number "11"; gene_name "sema5ba"; gene_source "ensembl_havana"; gene_biotype "protein_coding"; transcript_name "sema5ba-201"; transcript_source "ensembl"; transcript_biotype "protein_coding"; protein_id "ENSDARP00000082097"; protein_version "4";	chr9	37543959	37544068
chr9	ensembl	CDS	37549287	37549494	gene_id "ENSDARG00000061471"; gene_version "7"; transcript_id "ENSDART00000087663"; transcript_version "6"; exon_number "11"; gene_name "sema5ba"; gene_source "ensembl_havana"; gene_biotype "protein_coding"; transcript_name "sema5ba-201"; transcript_source "ensembl"; transcript_biotype "protein_coding"; protein_id "ENSDARP00000082097"; protein_version "4";	chr9	37543959	37544068
chr9	ensembl	CDS	37549287	37549494	gene_id "ENSDARG00000061471"; gene_version "7"; transcript_id "ENSDART00000087663"; transcript_version "6"; exon_number "11"; gene_name "sema5ba"; gene_source "ensembl_havana"; gene_biotype "protein_coding"; transcript_name "sema5ba-201"; transcript_source "ensembl"; transcript_biotype "protein_coding"; protein_id "ENSDARP00000082097"; protein_version "4";	chr9	37562690	37562801
chr9	ensembl	CDS	37549287	37549494	gene_id "ENSDARG00000061471"; gene_version "7"; transcript_id "ENSDART00000087663"; transcript_version "6"; exon_number "11"; gene_name "sema5ba"; gene_source "ensembl_havana"; gene_biotype "protein_coding"; transcript_name "sema5ba-201"; transcript_source "ensembl"; transcript_biotype "protein_coding"; protein_id "ENSDARP00000082097"; protein_version "4";	chr9	37562813	37562912
chr9	ensembl	CDS	37549287	37549494	gene_id "ENSDARG00000061471"; gene_version "7"; transcript_id "ENSDART00000087663"; transcript_version "6"; exon_number "11"; gene_name "sema5ba"; gene_source "ensembl_havana"; gene_biotype "protein_coding"; transcript_name "sema5ba-201"; transcript_source "ensembl"; transcript_biotype "protein_coding"; protein_id "ENSDARP00000082097"; protein_version "4";	chr9	37573985	37574085
chr9	ensembl	CDS	37549287	37549494	gene_id "ENSDARG00000061471"; gene_version "7"; transcript_id "ENSDART00000087663"; transcript_version "6"; exon_number "11"; gene_name "sema5ba"; gene_source "ensembl_havana"; gene_biotype "protein_coding"; transcript_name "sema5ba-201"; transcript_source "ensembl"; transcript_biotype "protein_coding"; protein_id "ENSDARP00000082097"; protein_version "4";	chr9	37573842	37573941
chr9	ensembl	CDS	37549287	37549494	gene_id "ENSDARG00000061471"; gene_version "7"; transcript_id "ENSDART00000087663"; transcript_version "6"; exon_number "11"; gene_name "sema5ba"; gene_source "ensembl_havana"; gene_biotype "protein_coding"; transcript_name "sema5ba-201"; transcript_source "ensembl"; transcript_biotype "protein_coding"; protein_id "ENSDARP00000082097"; protein_version "4";	chr9	37585414	37585525
chr9	ensembl	exon	37546955	37547162	gene_id "ENSDARG00000061471"; gene_version "7"; transcript_id "ENSDART00000087663"; transcript_version "6"; exon_number "12"; gene_name "sema5ba"; gene_source "ensembl_havana"; gene_biotype "protein_coding"; transcript_name "sema5ba-201"; transcript_source "ensembl"; transcript_biotype "protein_coding"; exon_id "ENSDARE00000639977"; exon_version "1";	chr9	37543959	37544068
chr9	ensembl	exon	37546955	37547162	gene_id "ENSDARG00000061471"; gene_version "7"; transcript_id "ENSDART00000087663"; transcript_version "6"; exon_number "12"; gene_name "sema5ba"; gene_source "ensembl_havana"; gene_biotype "protein_coding"; transcript_name "sema5ba-201"; transcript_source "ensembl"; transcript_biotype "protein_coding"; exon_id "ENSDARE00000639977"; exon_version "1";	chr9	37543959	37544068
chr9	ensembl	exon	37546955	37547162	gene_id "ENSDARG00000061471"; gene_version "7"; transcript_id "ENSDART00000087663"; transcript_version "6"; exon_number "12"; gene_name "sema5ba"; gene_source "ensembl_havana"; gene_biotype "protein_coding"; transcript_name "sema5ba-201"; transcript_source "ensembl"; transcript_biotype "protein_coding"; exon_id "ENSDARE00000639977"; exon_version "1";	chr9	37562690	37562801
chr9	ensembl	exon	37546955	37547162	gene_id "ENSDARG00000061471"; gene_version "7"; transcript_id "ENSDART00000087663"; transcript_version "6"; exon_number "12"; gene_name "sema5ba"; gene_source "ensembl_havana"; gene_biotype "protein_coding"; transcript_name "sema5ba-201"; transcript_source "ensembl"; transcript_biotype "protein_coding"; exon_id "ENSDARE00000639977"; exon_version "1";	chr9	37562813	37562912
chr9	ensembl	exon	37546955	37547162	gene_id "ENSDARG00000061471"; gene_version "7"; transcript_id "ENSDART00000087663"; transcript_version "6"; exon_number "12"; gene_name "sema5ba"; gene_source "ensembl_havana"; gene_biotype "protein_coding"; transcript_name "sema5ba-201"; transcript_source "ensembl"; transcript_biotype "protein_coding"; exon_id "ENSDARE00000639977"; exon_version "1";	chr9	37573985	37574085
chr9	ensembl	exon	37546955	37547162	gene_id "ENSDARG00000061471"; gene_version "7"; transcript_id "ENSDART00000087663"; transcript_version "6"; exon_number "12"; gene_name "sema5ba"; gene_source "ensembl_havana"; gene_biotype "protein_coding"; transcript_name "sema5ba-201"; transcript_source "ensembl"; transcript_biotype "protein_coding"; exon_id "ENSDARE00000639977"; exon_version "1";	chr9	37573842	37573941
chr9	ensembl	exon	37546955	37547162	gene_id "ENSDARG00000061471"; gene_version "7"; transcript_id "ENSDART00000087663"; transcript_version "6"; exon_number "12"; gene_name "sema5ba"; gene_source "ensembl_havana"; gene_biotype "protein_coding"; transcript_name "sema5ba-201"; transcript_source "ensembl"; transcript_biotype "protein_coding"; exon_id "ENSDARE00000639977"; exon_version "1";	chr9	37585414	37585525
chr9	ensembl	CDS	37546955	37547162	gene_id "ENSDARG00000061471"; gene_version "7"; transcript_id "ENSDART00000087663"; transcript_version "6"; exon_number "12"; gene_name "sema5ba"; gene_source "ensembl_havana"; gene_biotype "protein_coding"; transcript_name "sema5ba-201"; transcript_source "ensembl"; transcript_biotype "protein_coding"; protein_id "ENSDARP00000082097"; protein_version "4";	chr9	37543959	37544068
chr9	ensembl	CDS	37546955	37547162	gene_id "ENSDARG00000061471"; gene_version "7"; transcript_id "ENSDART00000087663"; transcript_version "6"; exon_number "12"; gene_name "sema5ba"; gene_source "ensembl_havana"; gene_biotype "protein_coding"; transcript_name "sema5ba-201"; transcript_source "ensembl"; transcript_biotype "protein_coding"; protein_id "ENSDARP00000082097"; protein_version "4";	chr9	37543959	37544068
chr9	ensembl	CDS	37546955	37547162	gene_id "ENSDARG00000061471"; gene_version "7"; transcript_id "ENSDART00000087663"; transcript_version "6"; exon_number "12"; gene_name "sema5ba"; gene_source "ensembl_havana"; gene_biotype "protein_coding"; transcript_name "sema5ba-201"; transcript_source "ensembl"; transcript_biotype "protein_coding"; protein_id "ENSDARP00000082097"; protein_version "4";	chr9	37562690	37562801
chr9	ensembl	CDS	37546955	37547162	gene_id "ENSDARG00000061471"; gene_version "7"; transcript_id "ENSDART00000087663"; transcript_version "6"; exon_number "12"; gene_name "sema5ba"; gene_source "ensembl_havana"; gene_biotype "protein_coding"; transcript_name "sema5ba-201"; transcript_source "ensembl"; transcript_biotype "protein_coding"; protein_id "ENSDARP00000082097"; protein_version "4";	chr9	37562813	37562912
chr9	ensembl	CDS	37546955	37547162	gene_id "ENSDARG00000061471"; gene_version "7"; transcript_id "ENSDART00000087663"; transcript_version "6"; exon_number "12"; gene_name "sema5ba"; gene_source "ensembl_havana"; gene_biotype "protein_coding"; transcript_name "sema5ba-201"; transcript_source "ensembl"; transcript_biotype "protein_coding"; protein_id "ENSDARP00000082097"; protein_version "4";	chr9	37573985	37574085
chr9	ensembl	CDS	37546955	37547162	gene_id "ENSDARG00000061471"; gene_version "7"; transcript_id "ENSDART00000087663"; transcript_version "6"; exon_number "12"; gene_name "sema5ba"; gene_source "ensembl_havana"; gene_biotype "protein_coding"; transcript_name "sema5ba-201"; transcript_source "ensembl"; transcript_biotype "protein_coding"; protein_id "ENSDARP00000082097"; protein_version "4";	chr9	37573842	37573941
chr9	ensembl	CDS	37546955	37547162	gene_id "ENSDARG00000061471"; gene_version "7"; transcript_id "ENSDART00000087663"; transcript_version "6"; exon_number "12"; gene_name "sema5ba"; gene_source "ensembl_havana"; gene_biotype "protein_coding"; transcript_name "sema5ba-201"; transcript_source "ensembl"; transcript_biotype "protein_coding"; protein_id "ENSDARP00000082097"; protein_version "4";	chr9	37585414	37585525
chr9	ensembl	exon	37522349	37522466	gene_id "ENSDARG00000061471"; gene_version "7"; transcript_id "ENSDART00000087663"; transcript_version "6"; exon_number "13"; gene_name "sema5ba"; gene_source "ensembl_havana"; gene_biotype "protein_coding"; transcript_name "sema5ba-201"; transcript_source "ensembl"; transcript_biotype "protein_coding"; exon_id "ENSDARE00000639952"; exon_version "1";	chr9	37543959	37544068
chr9	ensembl	exon	37522349	37522466	gene_id "ENSDARG00000061471"; gene_version "7"; transcript_id "ENSDART00000087663"; transcript_version "6"; exon_number "13"; gene_name "sema5ba"; gene_source "ensembl_havana"; gene_biotype "protein_coding"; transcript_name "sema5ba-201"; transcript_source "ensembl"; transcript_biotype "protein_coding"; exon_id "ENSDARE00000639952"; exon_version "1";	chr9	37543959	37544068
chr9	ensembl	exon	37522349	37522466	gene_id "ENSDARG00000061471"; gene_version "7"; transcript_id "ENSDART00000087663"; transcript_version "6"; exon_number "13"; gene_name "sema5ba"; gene_source "ensembl_havana"; gene_biotype "protein_coding"; transcript_name "sema5ba-201"; transcript_source "ensembl"; transcript_biotype "protein_coding"; exon_id "ENSDARE00000639952"; exon_version "1";	chr9	37562690	37562801
chr9	ensembl	exon	37522349	37522466	gene_id "ENSDARG00000061471"; gene_version "7"; transcript_id "ENSDART00000087663"; transcript_version "6"; exon_number "13"; gene_name "sema5ba"; gene_source "ensembl_havana"; gene_biotype "protein_coding"; transcript_name "sema5ba-201"; transcript_source "ensembl"; transcript_biotype "protein_coding"; exon_id "ENSDARE00000639952"; exon_version "1";	chr9	37562813	37562912
chr9	ensembl	CDS	37522349	37522466	gene_id "ENSDARG00000061471"; gene_version "7"; transcript_id "ENSDART00000087663"; transcript_version "6"; exon_number "13"; gene_name "sema5ba"; gene_source "ensembl_havana"; gene_biotype "protein_coding"; transcript_name "sema5ba-201"; transcript_source "ensembl"; transcript_biotype "protein_coding"; protein_id "ENSDARP00000082097"; protein_version "4";	chr9	37543959	37544068
chr9	ensembl	CDS	37522349	37522466	gene_id "ENSDARG00000061471"; gene_version "7"; transcript_id "ENSDART00000087663"; transcript_version "6"; exon_number "13"; gene_name "sema5ba"; gene_source "ensembl_havana"; gene_biotype "protein_coding"; transcript_name "sema5ba-201"; transcript_source "ensembl"; transcript_biotype "protein_coding"; protein_id "ENSDARP00000082097"; protein_version "4";	chr9	37543959	37544068
chr9	ensembl	CDS	37522349	37522466	gene_id "ENSDARG00000061471"; gene_version "7"; transcript_id "ENSDART00000087663"; transcript_version "6"; exon_number "13"; gene_name "sema5ba"; gene_source "ensembl_havana"; gene_biotype "protein_coding"; transcript_name "sema5ba-201"; transcript_source "ensembl"; transcript_biotype "protein_coding"; protein_id "ENSDARP00000082097"; protein_version "4";	chr9	37562690	37562801
chr9	ensembl	CDS	37522349	37522466	gene_id "ENSDARG00000061471"; gene_version "7"; transcript_id "ENSDART00000087663"; transcript_version "6"; exon_number "13"; gene_name "sema5ba"; gene_source "ensembl_havana"; gene_biotype "protein_coding"; transcript_name "sema5ba-201"; transcript_source "ensembl"; transcript_biotype "protein_coding"; protein_id "ENSDARP00000082097"; protein_version "4";	chr9	37562813	37562912
chr9	ensembl	exon	37521939	37522120	gene_id "ENSDARG00000061471"; gene_version "7"; transcript_id "ENSDART00000087663"; transcript_version "6"; exon_number "14"; gene_name "sema5ba"; gene_source "ensembl_havana"; gene_biotype "protein_coding"; transcript_name "sema5ba-201"; transcript_source "ensembl"; transcript_biotype "protein_coding"; exon_id "ENSDARE00000639930"; exon_version "3";	chr9	37543959	37544068
chr9	ensembl	exon	37521939	37522120	gene_id "ENSDARG00000061471"; gene_version "7"; transcript_id "ENSDART00000087663"; transcript_version "6"; exon_number "14"; gene_name "sema5ba"; gene_source "ensembl_havana"; gene_biotype "protein_coding"; transcript_name "sema5ba-201"; transcript_source "ensembl"; transcript_biotype "protein_coding"; exon_id "ENSDARE00000639930"; exon_version "3";	chr9	37543959	37544068
chr9	ensembl	exon	37521939	37522120	gene_id "ENSDARG00000061471"; gene_version "7"; transcript_id "ENSDART00000087663"; transcript_version "6"; exon_number "14"; gene_name "sema5ba"; gene_source "ensembl_havana"; gene_biotype "protein_coding"; transcript_name "sema5ba-201"; transcript_source "ensembl"; transcript_biotype "protein_coding"; exon_id "ENSDARE00000639930"; exon_version "3";	chr9	37562690	37562801
chr9	ensembl	exon	37521939	37522120	gene_id "ENSDARG00000061471"; gene_version "7"; transcript_id "ENSDART00000087663"; transcript_version "6"; exon_number "14"; gene_name "sema5ba"; gene_source "ensembl_havana"; gene_biotype "protein_coding"; transcript_name "sema5ba-201"; transcript_source "ensembl"; transcript_biotype "protein_coding"; exon_id "ENSDARE00000639930"; exon_version "3";	chr9	37562813	37562912
chr9	ensembl	CDS	37521939	37522120	gene_id "ENSDARG00000061471"; gene_version "7"; transcript_id "ENSDART00000087663"; transcript_version "6"; exon_number "14"; gene_name "sema5ba"; gene_source "ensembl_havana"; gene_biotype "protein_coding"; transcript_name "sema5ba-201"; transcript_source "ensembl"; transcript_biotype "protein_coding"; protein_id "ENSDARP00000082097"; protein_version "4";	chr9	37543959	37544068
chr9	ensembl	CDS	37521939	37522120	gene_id "ENSDARG00000061471"; gene_version "7"; transcript_id "ENSDART00000087663"; transcript_version "6"; exon_number "14"; gene_name "sema5ba"; gene_source "ensembl_havana"; gene_biotype "protein_coding"; transcript_name "sema5ba-201"; transcript_source "ensembl"; transcript_biotype "protein_coding"; protein_id "ENSDARP00000082097"; protein_version "4";	chr9	37543959	37544068
chr9	ensembl	CDS	37521939	37522120	gene_id "ENSDARG00000061471"; gene_version "7"; transcript_id "ENSDART00000087663"; transcript_version "6"; exon_number "14"; gene_name "sema5ba"; gene_source "ensembl_havana"; gene_biotype "protein_coding"; transcript_name "sema5ba-201"; transcript_source "ensembl"; transcript_biotype "protein_coding"; protein_id "ENSDARP00000082097"; protein_version "4";	chr9	37562690	37562801
chr9	ensembl	CDS	37521939	37522120	gene_id "ENSDARG00000061471"; gene_version "7"; transcript_id "ENSDART00000087663"; transcript_version "6"; exon_number "14"; gene_name "sema5ba"; gene_source "ensembl_havana"; gene_biotype "protein_coding"; transcript_name "sema5ba-201"; transcript_source "ensembl"; transcript_biotype "protein_coding"; protein_id "ENSDARP00000082097"; protein_version "4";	chr9	37562813	37562912
chr9	ensembl	exon	37519573	37519716	gene_id "ENSDARG00000061471"; gene_version "7"; transcript_id "ENSDART00000087663"; transcript_version "6"; exon_number "15"; gene_name "sema5ba"; gene_source "ensembl_havana"; gene_biotype "protein_coding"; transcript_name "sema5ba-201"; transcript_source "ensembl"; transcript_biotype "protein_coding"; exon_id "ENSDARE00000639919"; exon_version "3";	chr9	37471585	37471685
chr9	ensembl	exon	37519573	37519716	gene_id "ENSDARG00000061471"; gene_version "7"; transcript_id "ENSDART00000087663"; transcript_version "6"; exon_number "15"; gene_name "sema5ba"; gene_source "ensembl_havana"; gene_biotype "protein_coding"; transcript_name "sema5ba-201"; transcript_source "ensembl"; transcript_biotype "protein_coding"; exon_id "ENSDARE00000639919"; exon_version "3";	chr9	37543959	37544068
chr9	ensembl	exon	37519573	37519716	gene_id "ENSDARG00000061471"; gene_version "7"; transcript_id "ENSDART00000087663"; transcript_version "6"; exon_number "15"; gene_name "sema5ba"; gene_source "ensembl_havana"; gene_biotype "protein_coding"; transcript_name "sema5ba-201"; transcript_source "ensembl"; transcript_biotype "protein_coding"; exon_id "ENSDARE00000639919"; exon_version "3";	chr9	37543959	37544068
chr9	ensembl	exon	37519573	37519716	gene_id "ENSDARG00000061471"; gene_version "7"; transcript_id "ENSDART00000087663"; transcript_version "6"; exon_number "15"; gene_name "sema5ba"; gene_source "ensembl_havana"; gene_biotype "protein_coding"; transcript_name "sema5ba-201"; transcript_source "ensembl"; transcript_biotype "protein_coding"; exon_id "ENSDARE00000639919"; exon_version "3";	chr9	37562690	37562801
chr9	ensembl	exon	37519573	37519716	gene_id "ENSDARG00000061471"; gene_version "7"; transcript_id "ENSDART00000087663"; transcript_version "6"; exon_number "15"; gene_name "sema5ba"; gene_source "ensembl_havana"; gene_biotype "protein_coding"; transcript_name "sema5ba-201"; transcript_source "ensembl"; transcript_biotype "protein_coding"; exon_id "ENSDARE00000639919"; exon_version "3";	chr9	37562813	37562912
chr9	ensembl	CDS	37519573	37519716	gene_id "ENSDARG00000061471"; gene_version "7"; transcript_id "ENSDART00000087663"; transcript_version "6"; exon_number "15"; gene_name "sema5ba"; gene_source "ensembl_havana"; gene_biotype "protein_coding"; transcript_name "sema5ba-201"; transcript_source "ensembl"; transcript_biotype "protein_coding"; protein_id "ENSDARP00000082097"; protein_version "4";	chr9	37471585	37471685
chr9	ensembl	CDS	37519573	37519716	gene_id "ENSDARG00000061471"; gene_version "7"; transcript_id "ENSDART00000087663"; transcript_version "6"; exon_number "15"; gene_name "sema5ba"; gene_source "ensembl_havana"; gene_biotype "protein_coding"; transcript_name "sema5ba-201"; transcript_source "ensembl"; transcript_biotype "protein_coding"; protein_id "ENSDARP00000082097"; protein_version "4";	chr9	37543959	37544068
chr9	ensembl	CDS	37519573	37519716	gene_id "ENSDARG00000061471"; gene_version "7"; transcript_id "ENSDART00000087663"; transcript_version "6"; exon_number "15"; gene_name "sema5ba"; gene_source "ensembl_havana"; gene_biotype "protein_coding"; transcript_name "sema5ba-201"; transcript_source "ensembl"; transcript_biotype "protein_coding"; protein_id "ENSDARP00000082097"; protein_version "4";	chr9	37543959	37544068
chr9	ensembl	CDS	37519573	37519716	gene_id "ENSDARG00000061471"; gene_version "7"; transcript_id "ENSDART00000087663"; transcript_version "6"; exon_number "15"; gene_name "sema5ba"; gene_source "ensembl_havana"; gene_biotype "protein_coding"; transcript_name "sema5ba-201"; transcript_source "ensembl"; transcript_biotype "protein_coding"; protein_id "ENSDARP00000082097"; protein_version "4";	chr9	37562690	37562801
chr9	ensembl	CDS	37519573	37519716	gene_id "ENSDARG00000061471"; gene_version "7"; transcript_id "ENSDART00000087663"; transcript_version "6"; exon_number "15"; gene_name "sema5ba"; gene_source "ensembl_havana"; gene_biotype "protein_coding"; transcript_name "sema5ba-201"; transcript_source "ensembl"; transcript_biotype "protein_coding"; protein_id "ENSDARP00000082097"; protein_version "4";	chr9	37562813	37562912
chr9	ensembl	exon	37516999	37517146	gene_id "ENSDARG00000061471"; gene_version "7"; transcript_id "ENSDART00000087663"; transcript_version "6"; exon_number "16"; gene_name "sema5ba"; gene_source "ensembl_havana"; gene_biotype "protein_coding"; transcript_name "sema5ba-201"; transcript_source "ensembl"; transcript_biotype "protein_coding"; exon_id "ENSDARE00000639737"; exon_version "1";	chr9	37471585	37471685
chr9	ensembl	exon	37516999	37517146	gene_id "ENSDARG00000061471"; gene_version "7"; transcript_id "ENSDART00000087663"; transcript_version "6"; exon_number "16"; gene_name "sema5ba"; gene_source "ensembl_havana"; gene_biotype "protein_coding"; transcript_name "sema5ba-201"; transcript_source "ensembl"; transcript_biotype "protein_coding"; exon_id "ENSDARE00000639737"; exon_version "1";	chr9	37543959	37544068
chr9	ensembl	exon	37516999	37517146	gene_id "ENSDARG00000061471"; gene_version "7"; transcript_id "ENSDART00000087663"; transcript_version "6"; exon_number "16"; gene_name "sema5ba"; gene_source "ensembl_havana"; gene_biotype "protein_coding"; transcript_name "sema5ba-201"; transcript_source "ensembl"; transcript_biotype "protein_coding"; exon_id "ENSDARE00000639737"; exon_version "1";	chr9	37543959	37544068
chr9	ensembl	exon	37516999	37517146	gene_id "ENSDARG00000061471"; gene_version "7"; transcript_id "ENSDART00000087663"; transcript_version "6"; exon_number "16"; gene_name "sema5ba"; gene_source "ensembl_havana"; gene_biotype "protein_coding"; transcript_name "sema5ba-201"; transcript_source "ensembl"; transcript_biotype "protein_coding"; exon_id "ENSDARE00000639737"; exon_version "1";	chr9	37562690	37562801
chr9	ensembl	exon	37516999	37517146	gene_id "ENSDARG00000061471"; gene_version "7"; transcript_id "ENSDART00000087663"; transcript_version "6"; exon_number "16"; gene_name "sema5ba"; gene_source "ensembl_havana"; gene_biotype "protein_coding"; transcript_name "sema5ba-201"; transcript_source "ensembl"; transcript_biotype "protein_coding"; exon_id "ENSDARE00000639737"; exon_version "1";	chr9	37562813	37562912
chr9	ensembl	CDS	37516999	37517146	gene_id "ENSDARG00000061471"; gene_version "7"; transcript_id "ENSDART00000087663"; transcript_version "6"; exon_number "16"; gene_name "sema5ba"; gene_source "ensembl_havana"; gene_biotype "protein_coding"; transcript_name "sema5ba-201"; transcript_source "ensembl"; transcript_biotype "protein_coding"; protein_id "ENSDARP00000082097"; protein_version "4";	chr9	37471585	37471685
chr9	ensembl	CDS	37516999	37517146	gene_id "ENSDARG00000061471"; gene_version "7"; transcript_id "ENSDART00000087663"; transcript_version "6"; exon_number "16"; gene_name "sema5ba"; gene_source "ensembl_havana"; gene_biotype "protein_coding"; transcript_name "sema5ba-201"; transcript_source "ensembl"; transcript_biotype "protein_coding"; protein_id "ENSDARP00000082097"; protein_version "4";	chr9	37543959	37544068
chr9	ensembl	CDS	37516999	37517146	gene_id "ENSDARG00000061471"; gene_version "7"; transcript_id "ENSDART00000087663"; transcript_version "6"; exon_number "16"; gene_name "sema5ba"; gene_source "ensembl_havana"; gene_biotype "protein_coding"; transcript_name "sema5ba-201"; transcript_source "ensembl"; transcript_biotype "protein_coding"; protein_id "ENSDARP00000082097"; protein_version "4";	chr9	37543959	37544068
chr9	ensembl	CDS	37516999	37517146	gene_id "ENSDARG00000061471"; gene_version "7"; transcript_id "ENSDART00000087663"; transcript_version "6"; exon_number "16"; gene_name "sema5ba"; gene_source "ensembl_havana"; gene_biotype "protein_coding"; transcript_name "sema5ba-201"; transcript_source "ensembl"; transcript_biotype "protein_coding"; protein_id "ENSDARP00000082097"; protein_version "4";	chr9	37562690	37562801
chr9	ensembl	CDS	37516999	37517146	gene_id "ENSDARG00000061471"; gene_version "7"; transcript_id "ENSDART00000087663"; transcript_version "6"; exon_number "16"; gene_name "sema5ba"; gene_source "ensembl_havana"; gene_biotype "protein_coding"; transcript_name "sema5ba-201"; transcript_source "ensembl"; transcript_biotype "protein_coding"; protein_id "ENSDARP00000082097"; protein_version "4";	chr9	37562813	37562912
chr9	ensembl	exon	37514154	37514379	gene_id "ENSDARG00000061471"; gene_version "7"; transcript_id "ENSDART00000087663"; transcript_version "6"; exon_number "17"; gene_name "sema5ba"; gene_source "ensembl_havana"; gene_biotype "protein_coding"; transcript_name "sema5ba-201"; transcript_source "ensembl"; transcript_biotype "protein_coding"; exon_id "ENSDARE00000639876"; exon_version "3";	chr9	37471585	37471685
chr9	ensembl	exon	37514154	37514379	gene_id "ENSDARG00000061471"; gene_version "7"; transcript_id "ENSDART00000087663"; transcript_version "6"; exon_number "17"; gene_name "sema5ba"; gene_source "ensembl_havana"; gene_biotype "protein_coding"; transcript_name "sema5ba-201"; transcript_source "ensembl"; transcript_biotype "protein_coding"; exon_id "ENSDARE00000639876"; exon_version "3";	chr9	37543959	37544068
chr9	ensembl	exon	37514154	37514379	gene_id "ENSDARG00000061471"; gene_version "7"; transcript_id "ENSDART00000087663"; transcript_version "6"; exon_number "17"; gene_name "sema5ba"; gene_source "ensembl_havana"; gene_biotype "protein_coding"; transcript_name "sema5ba-201"; transcript_source "ensembl"; transcript_biotype "protein_coding"; exon_id "ENSDARE00000639876"; exon_version "3";	chr9	37543959	37544068
chr9	ensembl	exon	37514154	37514379	gene_id "ENSDARG00000061471"; gene_version "7"; transcript_id "ENSDART00000087663"; transcript_version "6"; exon_number "17"; gene_name "sema5ba"; gene_source "ensembl_havana"; gene_biotype "protein_coding"; transcript_name "sema5ba-201"; transcript_source "ensembl"; transcript_biotype "protein_coding"; exon_id "ENSDARE00000639876"; exon_version "3";	chr9	37562690	37562801
chr9	ensembl	exon	37514154	37514379	gene_id "ENSDARG00000061471"; gene_version "7"; transcript_id "ENSDART00000087663"; transcript_version "6"; exon_number "17"; gene_name "sema5ba"; gene_source "ensembl_havana"; gene_biotype "protein_coding"; transcript_name "sema5ba-201"; transcript_source "ensembl"; transcript_biotype "protein_coding"; exon_id "ENSDARE00000639876"; exon_version "3";	chr9	37562813	37562912
chr9	ensembl	CDS	37514154	37514379	gene_id "ENSDARG00000061471"; gene_version "7"; transcript_id "ENSDART00000087663"; transcript_version "6"; exon_number "17"; gene_name "sema5ba"; gene_source "ensembl_havana"; gene_biotype "protein_coding"; transcript_name "sema5ba-201"; transcript_source "ensembl"; transcript_biotype "protein_coding"; protein_id "ENSDARP00000082097"; protein_version "4";	chr9	37471585	37471685
chr9	ensembl	CDS	37514154	37514379	gene_id "ENSDARG00000061471"; gene_version "7"; transcript_id "ENSDART00000087663"; transcript_version "6"; exon_number "17"; gene_name "sema5ba"; gene_source "ensembl_havana"; gene_biotype "protein_coding"; transcript_name "sema5ba-201"; transcript_source "ensembl"; transcript_biotype "protein_coding"; protein_id "ENSDARP00000082097"; protein_version "4";	chr9	37543959	37544068
chr9	ensembl	CDS	37514154	37514379	gene_id "ENSDARG00000061471"; gene_version "7"; transcript_id "ENSDART00000087663"; transcript_version "6"; exon_number "17"; gene_name "sema5ba"; gene_source "ensembl_havana"; gene_biotype "protein_coding"; transcript_name "sema5ba-201"; transcript_source "ensembl"; transcript_biotype "protein_coding"; protein_id "ENSDARP00000082097"; protein_version "4";	chr9	37543959	37544068
chr9	ensembl	CDS	37514154	37514379	gene_id "ENSDARG00000061471"; gene_version "7"; transcript_id "ENSDART00000087663"; transcript_version "6"; exon_number "17"; gene_name "sema5ba"; gene_source "ensembl_havana"; gene_biotype "protein_coding"; transcript_name "sema5ba-201"; transcript_source "ensembl"; transcript_biotype "protein_coding"; protein_id "ENSDARP00000082097"; protein_version "4";	chr9	37562690	37562801
chr9	ensembl	CDS	37514154	37514379	gene_id "ENSDARG00000061471"; gene_version "7"; transcript_id "ENSDART00000087663"; transcript_version "6"; exon_number "17"; gene_name "sema5ba"; gene_source "ensembl_havana"; gene_biotype "protein_coding"; transcript_name "sema5ba-201"; transcript_source "ensembl"; transcript_biotype "protein_coding"; protein_id "ENSDARP00000082097"; protein_version "4";	chr9	37562813	37562912
chr9	ensembl	exon	37508065	37508277	gene_id "ENSDARG00000061471"; gene_version "7"; transcript_id "ENSDART00000087663"; transcript_version "6"; exon_number "18"; gene_name "sema5ba"; gene_source "ensembl_havana"; gene_biotype "protein_coding"; transcript_name "sema5ba-201"; transcript_source "ensembl"; transcript_biotype "protein_coding"; exon_id "ENSDARE00000866165"; exon_version "1";	chr9	37471585	37471685
chr9	ensembl	exon	37508065	37508277	gene_id "ENSDARG00000061471"; gene_version "7"; transcript_id "ENSDART00000087663"; transcript_version "6"; exon_number "18"; gene_name "sema5ba"; gene_source "ensembl_havana"; gene_biotype "protein_coding"; transcript_name "sema5ba-201"; transcript_source "ensembl"; transcript_biotype "protein_coding"; exon_id "ENSDARE00000866165"; exon_version "1";	chr9	37543959	37544068
chr9	ensembl	exon	37508065	37508277	gene_id "ENSDARG00000061471"; gene_version "7"; transcript_id "ENSDART00000087663"; transcript_version "6"; exon_number "18"; gene_name "sema5ba"; gene_source "ensembl_havana"; gene_biotype "protein_coding"; transcript_name "sema5ba-201"; transcript_source "ensembl"; transcript_biotype "protein_coding"; exon_id "ENSDARE00000866165"; exon_version "1";	chr9	37543959	37544068
chr9	ensembl	CDS	37508065	37508277	gene_id "ENSDARG00000061471"; gene_version "7"; transcript_id "ENSDART00000087663"; transcript_version "6"; exon_number "18"; gene_name "sema5ba"; gene_source "ensembl_havana"; gene_biotype "protein_coding"; transcript_name "sema5ba-201"; transcript_source "ensembl"; transcript_biotype "protein_coding"; protein_id "ENSDARP00000082097"; protein_version "4";	chr9	37471585	37471685
chr9	ensembl	CDS	37508065	37508277	gene_id "ENSDARG00000061471"; gene_version "7"; transcript_id "ENSDART00000087663"; transcript_version "6"; exon_number "18"; gene_name "sema5ba"; gene_source "ensembl_havana"; gene_biotype "protein_coding"; transcript_name "sema5ba-201"; transcript_source "ensembl"; transcript_biotype "protein_coding"; protein_id "ENSDARP00000082097"; protein_version "4";	chr9	37543959	37544068
chr9	ensembl	CDS	37508065	37508277	gene_id "ENSDARG00000061471"; gene_version "7"; transcript_id "ENSDART00000087663"; transcript_version "6"; exon_number "18"; gene_name "sema5ba"; gene_source "ensembl_havana"; gene_biotype "protein_coding"; transcript_name "sema5ba-201"; transcript_source "ensembl"; transcript_biotype "protein_coding"; protein_id "ENSDARP00000082097"; protein_version "4";	chr9	37543959	37544068
chr9	ensembl	exon	37504672	37504842	gene_id "ENSDARG00000061471"; gene_version "7"; transcript_id "ENSDART00000087663"; transcript_version "6"; exon_number "19"; gene_name "sema5ba"; gene_source "ensembl_havana"; gene_biotype "protein_coding"; transcript_name "sema5ba-201"; transcript_source "ensembl"; transcript_biotype "protein_coding"; exon_id "ENSDARE00000842701"; exon_version "1";	chr9	37471585	37471685
chr9	ensembl	exon	37504672	37504842	gene_id "ENSDARG00000061471"; gene_version "7"; transcript_id "ENSDART00000087663"; transcript_version "6"; exon_number "19"; gene_name "sema5ba"; gene_source "ensembl_havana"; gene_biotype "protein_coding"; transcript_name "sema5ba-201"; transcript_source "ensembl"; transcript_biotype "protein_coding"; exon_id "ENSDARE00000842701"; exon_version "1";	chr9	37543959	37544068
chr9	ensembl	exon	37504672	37504842	gene_id "ENSDARG00000061471"; gene_version "7"; transcript_id "ENSDART00000087663"; transcript_version "6"; exon_number "19"; gene_name "sema5ba"; gene_source "ensembl_havana"; gene_biotype "protein_coding"; transcript_name "sema5ba-201"; transcript_source "ensembl"; transcript_biotype "protein_coding"; exon_id "ENSDARE00000842701"; exon_version "1";	chr9	37543959	37544068
chr9	ensembl	CDS	37504672	37504842	gene_id "ENSDARG00000061471"; gene_version "7"; transcript_id "ENSDART00000087663"; transcript_version "6"; exon_number "19"; gene_name "sema5ba"; gene_source "ensembl_havana"; gene_biotype "protein_coding"; transcript_name "sema5ba-201"; transcript_source "ensembl"; transcript_biotype "protein_coding"; protein_id "ENSDARP00000082097"; protein_version "4";	chr9	37471585	37471685
chr9	ensembl	CDS	37504672	37504842	gene_id "ENSDARG00000061471"; gene_version "7"; transcript_id "ENSDART00000087663"; transcript_version "6"; exon_number "19"; gene_name "sema5ba"; gene_source "ensembl_havana"; gene_biotype "protein_coding"; transcript_name "sema5ba-201"; transcript_source "ensembl"; transcript_biotype "protein_coding"; protein_id "ENSDARP00000082097"; protein_version "4";	chr9	37543959	37544068
chr9	ensembl	CDS	37504672	37504842	gene_id "ENSDARG00000061471"; gene_version "7"; transcript_id "ENSDART00000087663"; transcript_version "6"; exon_number "19"; gene_name "sema5ba"; gene_source "ensembl_havana"; gene_biotype "protein_coding"; transcript_name "sema5ba-201"; transcript_source "ensembl"; transcript_biotype "protein_coding"; protein_id "ENSDARP00000082097"; protein_version "4";	chr9	37543959	37544068
chr9	ensembl	exon	37497470	37497604	gene_id "ENSDARG00000061471"; gene_version "7"; transcript_id "ENSDART00000087663"; transcript_version "6"; exon_number "20"; gene_name "sema5ba"; gene_source "ensembl_havana"; gene_biotype "protein_coding"; transcript_name "sema5ba-201"; transcript_source "ensembl"; transcript_biotype "protein_coding"; exon_id "ENSDARE00000840272"; exon_version "1";	chr9	37471585	37471685
chr9	ensembl	exon	37497470	37497604	gene_id "ENSDARG00000061471"; gene_version "7"; transcript_id "ENSDART00000087663"; transcript_version "6"; exon_number "20"; gene_name "sema5ba"; gene_source "ensembl_havana"; gene_biotype "protein_coding"; transcript_name "sema5ba-201"; transcript_source "ensembl"; transcript_biotype "protein_coding"; exon_id "ENSDARE00000840272"; exon_version "1";	chr9	37543959	37544068
chr9	ensembl	exon	37497470	37497604	gene_id "ENSDARG00000061471"; gene_version "7"; transcript_id "ENSDART00000087663"; transcript_version "6"; exon_number "20"; gene_name "sema5ba"; gene_source "ensembl_havana"; gene_biotype "protein_coding"; transcript_name "sema5ba-201"; transcript_source "ensembl"; transcript_biotype "protein_coding"; exon_id "ENSDARE00000840272"; exon_version "1";	chr9	37543959	37544068
chr9	ensembl	CDS	37497470	37497604	gene_id "ENSDARG00000061471"; gene_version "7"; transcript_id "ENSDART00000087663"; transcript_version "6"; exon_number "20"; gene_name "sema5ba"; gene_source "ensembl_havana"; gene_biotype "protein_coding"; transcript_name "sema5ba-201"; transcript_source "ensembl"; transcript_biotype "protein_coding"; protein_id "ENSDARP00000082097"; protein_version "4";	chr9	37471585	37471685
chr9	ensembl	CDS	37497470	37497604	gene_id "ENSDARG00000061471"; gene_version "7"; transcript_id "ENSDART00000087663"; transcript_version "6"; exon_number "20"; gene_name "sema5ba"; gene_source "ensembl_havana"; gene_biotype "protein_coding"; transcript_name "sema5ba-201"; transcript_source "ensembl"; transcript_biotype "protein_coding"; protein_id "ENSDARP00000082097"; protein_version "4";	chr9	37543959	37544068
chr9	ensembl	CDS	37497470	37497604	gene_id "ENSDARG00000061471"; gene_version "7"; transcript_id "ENSDART00000087663"; transcript_version "6"; exon_number "20"; gene_name "sema5ba"; gene_source "ensembl_havana"; gene_biotype "protein_coding"; transcript_name "sema5ba-201"; transcript_source "ensembl"; transcript_biotype "protein_coding"; protein_id "ENSDARP00000082097"; protein_version "4";	chr9	37543959	37544068
chr9	ensembl	exon	37493587	37493631	gene_id "ENSDARG00000061471"; gene_version "7"; transcript_id "ENSDART00000087663"; transcript_version "6"; exon_number "21"; gene_name "sema5ba"; gene_source "ensembl_havana"; gene_biotype "protein_coding"; transcript_name "sema5ba-201"; transcript_source "ensembl"; transcript_biotype "protein_coding"; exon_id "ENSDARE00000814899"; exon_version "1";	chr9	37471585	37471685
chr9	ensembl	CDS	37493587	37493631	gene_id "ENSDARG00000061471"; gene_version "7"; transcript_id "ENSDART00000087663"; transcript_version "6"; exon_number "21"; gene_name "sema5ba"; gene_source "ensembl_havana"; gene_biotype "protein_coding"; transcript_name "sema5ba-201"; transcript_source "ensembl"; transcript_biotype "protein_coding"; protein_id "ENSDARP00000082097"; protein_version "4";	chr9	37471585	37471685
chr9	ensembl	exon	37492645	37492850	gene_id "ENSDARG00000061471"; gene_version "7"; transcript_id "ENSDART00000087663"; transcript_version "6"; exon_number "22"; gene_name "sema5ba"; gene_source "ensembl_havana"; gene_biotype "protein_coding"; transcript_name "sema5ba-201"; transcript_source "ensembl"; transcript_biotype "protein_coding"; exon_id "ENSDARE00000639781"; exon_version "3";	chr9	37471585	37471685
chr9	ensembl	CDS	37492645	37492850	gene_id "ENSDARG00000061471"; gene_version "7"; transcript_id "ENSDART00000087663"; transcript_version "6"; exon_number "22"; gene_name "sema5ba"; gene_source "ensembl_havana"; gene_biotype "protein_coding"; transcript_name "sema5ba-201"; transcript_source "ensembl"; transcript_biotype "protein_coding"; protein_id "ENSDARP00000082097"; protein_version "4";	chr9	37471585	37471685
chr9	ensembl	exon	37481434	37481601	gene_id "ENSDARG00000061471"; gene_version "7"; transcript_id "ENSDART00000087663"; transcript_version "6"; exon_number "23"; gene_name "sema5ba"; gene_source "ensembl_havana"; gene_biotype "protein_coding"; transcript_name "sema5ba-201"; transcript_source "ensembl"; transcript_biotype "protein_coding"; exon_id "ENSDARE00000999966"; exon_version "1";	chr9	37471585	37471685
chr9	ensembl	CDS	37481437	37481601	gene_id "ENSDARG00000061471"; gene_version "7"; transcript_id "ENSDART00000087663"; transcript_version "6"; exon_number "23"; gene_name "sema5ba"; gene_source "ensembl_havana"; gene_biotype "protein_coding"; transcript_name "sema5ba-201"; transcript_source "ensembl"; transcript_biotype "protein_coding"; protein_id "ENSDARP00000082097"; protein_version "4";	chr9	37471585	37471685
chr9	ensembl	stop_codon	37481434	37481436	gene_id "ENSDARG00000061471"; gene_version "7"; transcript_id "ENSDART00000087663"; transcript_version "6"; exon_number "23"; gene_name "sema5ba"; gene_source "ensembl_havana"; gene_biotype "protein_coding"; transcript_name "sema5ba-201"; transcript_source "ensembl"; transcript_biotype "protein_coding";	chr9	37471585	37471685
chr9	ensembl	five_prime_utr	37749810	37749973	gene_id "ENSDARG00000061471"; gene_version "7"; transcript_id "ENSDART00000087663"; transcript_version "6"; gene_name "sema5ba"; gene_source "ensembl_havana"; gene_biotype "protein_coding"; transcript_name "sema5ba-201"; transcript_source "ensembl"; transcript_biotype "protein_coding";	chr9	37705267	37705367
chr9	ensembl	five_prime_utr	37749810	37749973	gene_id "ENSDARG00000061471"; gene_version "7"; transcript_id "ENSDART00000087663"; transcript_version "6"; gene_name "sema5ba"; gene_source "ensembl_havana"; gene_biotype "protein_coding"; transcript_name "sema5ba-201"; transcript_source "ensembl"; transcript_biotype "protein_coding";	chr9	37738201	37738311
chr9	ensembl	five_prime_utr	37698500	37698579	gene_id "ENSDARG00000061471"; gene_version "7"; transcript_id "ENSDART00000087663"; transcript_version "6"; gene_name "sema5ba"; gene_source "ensembl_havana"; gene_biotype "protein_coding"; transcript_name "sema5ba-201"; transcript_source "ensembl"; transcript_biotype "protein_coding";	chr9	37657352	37657452
chr9	ensembl	five_prime_utr	37698500	37698579	gene_id "ENSDARG00000061471"; gene_version "7"; transcript_id "ENSDART00000087663"; transcript_version "6"; gene_name "sema5ba"; gene_source "ensembl_havana"; gene_biotype "protein_coding"; transcript_name "sema5ba-201"; transcript_source "ensembl"; transcript_biotype "protein_coding";	chr9	37705267	37705367
chr9	ensembl	five_prime_utr	37698500	37698579	gene_id "ENSDARG00000061471"; gene_version "7"; transcript_id "ENSDART00000087663"; transcript_version "6"; gene_name "sema5ba"; gene_source "ensembl_havana"; gene_biotype "protein_coding"; transcript_name "sema5ba-201"; transcript_source "ensembl"; transcript_biotype "protein_coding";	chr9	37738201	37738311
chr9	ensembl	five_prime_utr	37637057	37637110	gene_id "ENSDARG00000061471"; gene_version "7"; transcript_id "ENSDART00000087663"; transcript_version "6"; gene_name "sema5ba"; gene_source "ensembl_havana"; gene_biotype "protein_coding"; transcript_name "sema5ba-201"; transcript_source "ensembl"; transcript_biotype "protein_coding";	chr9	37657352	37657452
chr9	ensembl	transcript	37493438	37637179	gene_id "ENSDARG00000061471"; gene_version "7"; transcript_id "ENSDART00000188143"; transcript_version "1"; gene_name "sema5ba"; gene_source "ensembl_havana"; gene_biotype "protein_coding"; transcript_name "sema5ba-204"; transcript_source "ensembl"; transcript_biotype "protein_coding";	chr9	37471585	37471685
chr9	ensembl	transcript	37493438	37637179	gene_id "ENSDARG00000061471"; gene_version "7"; transcript_id "ENSDART00000188143"; transcript_version "1"; gene_name "sema5ba"; gene_source "ensembl_havana"; gene_biotype "protein_coding"; transcript_name "sema5ba-204"; transcript_source "ensembl"; transcript_biotype "protein_coding";	chr9	37543959	37544068
chr9	ensembl	transcript	37493438	37637179	gene_id "ENSDARG00000061471"; gene_version "7"; transcript_id "ENSDART00000188143"; transcript_version "1"; gene_name "sema5ba"; gene_source "ensembl_havana"; gene_biotype "protein_coding"; transcript_name "sema5ba-204"; transcript_source "ensembl"; transcript_biotype "protein_coding";	chr9	37543959	37544068
chr9	ensembl	transcript	37493438	37637179	gene_id "ENSDARG00000061471"; gene_version "7"; transcript_id "ENSDART00000188143"; transcript_version "1"; gene_name "sema5ba"; gene_source "ensembl_havana"; gene_biotype "protein_coding"; transcript_name "sema5ba-204"; transcript_source "ensembl"; transcript_biotype "protein_coding";	chr9	37562690	37562801
chr9	ensembl	transcript	37493438	37637179	gene_id "ENSDARG00000061471"; gene_version "7"; transcript_id "ENSDART00000188143"; transcript_version "1"; gene_name "sema5ba"; gene_source "ensembl_havana"; gene_biotype "protein_coding"; transcript_name "sema5ba-204"; transcript_source "ensembl"; transcript_biotype "protein_coding";	chr9	37562813	37562912
chr9	ensembl	transcript	37493438	37637179	gene_id "ENSDARG00000061471"; gene_version "7"; transcript_id "ENSDART00000188143"; transcript_version "1"; gene_name "sema5ba"; gene_source "ensembl_havana"; gene_biotype "protein_coding"; transcript_name "sema5ba-204"; transcript_source "ensembl"; transcript_biotype "protein_coding";	chr9	37573985	37574085
chr9	ensembl	transcript	37493438	37637179	gene_id "ENSDARG00000061471"; gene_version "7"; transcript_id "ENSDART00000188143"; transcript_version "1"; gene_name "sema5ba"; gene_source "ensembl_havana"; gene_biotype "protein_coding"; transcript_name "sema5ba-204"; transcript_source "ensembl"; transcript_biotype "protein_coding";	chr9	37573842	37573941
chr9	ensembl	transcript	37493438	37637179	gene_id "ENSDARG00000061471"; gene_version "7"; transcript_id "ENSDART00000188143"; transcript_version "1"; gene_name "sema5ba"; gene_source "ensembl_havana"; gene_biotype "protein_coding"; transcript_name "sema5ba-204"; transcript_source "ensembl"; transcript_biotype "protein_coding";	chr9	37585414	37585525
chr9	ensembl	transcript	37493438	37637179	gene_id "ENSDARG00000061471"; gene_version "7"; transcript_id "ENSDART00000188143"; transcript_version "1"; gene_name "sema5ba"; gene_source "ensembl_havana"; gene_biotype "protein_coding"; transcript_name "sema5ba-204"; transcript_source "ensembl"; transcript_biotype "protein_coding";	chr9	37657352	37657452
chr9	ensembl	exon	37636867	37637179	gene_id "ENSDARG00000061471"; gene_version "7"; transcript_id "ENSDART00000188143"; transcript_version "1"; exon_number "1"; gene_name "sema5ba"; gene_source "ensembl_havana"; gene_biotype "protein_coding"; transcript_name "sema5ba-204"; transcript_source "ensembl"; transcript_biotype "protein_coding"; exon_id "ENSDARE00001264638"; exon_version "1";	chr9	37657352	37657452
chr9	ensembl	CDS	37636867	37637056	gene_id "ENSDARG00000061471"; gene_version "7"; transcript_id "ENSDART00000188143"; transcript_version "1"; exon_number "1"; gene_name "sema5ba"; gene_source "ensembl_havana"; gene_biotype "protein_coding"; transcript_name "sema5ba-204"; transcript_source "ensembl"; transcript_biotype "protein_coding"; protein_id "ENSDARP00000145898"; protein_version "1";	chr9	37657352	37657452
chr9	ensembl	start_codon	37637054	37637056	gene_id "ENSDARG00000061471"; gene_version "7"; transcript_id "ENSDART00000188143"; transcript_version "1"; exon_number "1"; gene_name "sema5ba"; gene_source "ensembl_havana"; gene_biotype "protein_coding"; transcript_name "sema5ba-204"; transcript_source "ensembl"; transcript_biotype "protein_coding";	chr9	37657352	37657452
chr9	ensembl	exon	37613693	37613792	gene_id "ENSDARG00000061471"; gene_version "7"; transcript_id "ENSDART00000188143"; transcript_version "1"; exon_number "2"; gene_name "sema5ba"; gene_source "ensembl_havana"; gene_biotype "protein_coding"; transcript_name "sema5ba-204"; transcript_source "ensembl"; transcript_biotype "protein_coding"; exon_id "ENSDARE00000841320"; exon_version "2";	chr9	37573985	37574085
chr9	ensembl	exon	37613693	37613792	gene_id "ENSDARG00000061471"; gene_version "7"; transcript_id "ENSDART00000188143"; transcript_version "1"; exon_number "2"; gene_name "sema5ba"; gene_source "ensembl_havana"; gene_biotype "protein_coding"; transcript_name "sema5ba-204"; transcript_source "ensembl"; transcript_biotype "protein_coding"; exon_id "ENSDARE00000841320"; exon_version "2";	chr9	37573842	37573941
chr9	ensembl	exon	37613693	37613792	gene_id "ENSDARG00000061471"; gene_version "7"; transcript_id "ENSDART00000188143"; transcript_version "1"; exon_number "2"; gene_name "sema5ba"; gene_source "ensembl_havana"; gene_biotype "protein_coding"; transcript_name "sema5ba-204"; transcript_source "ensembl"; transcript_biotype "protein_coding"; exon_id "ENSDARE00000841320"; exon_version "2";	chr9	37585414	37585525
chr9	ensembl	exon	37613693	37613792	gene_id "ENSDARG00000061471"; gene_version "7"; transcript_id "ENSDART00000188143"; transcript_version "1"; exon_number "2"; gene_name "sema5ba"; gene_source "ensembl_havana"; gene_biotype "protein_coding"; transcript_name "sema5ba-204"; transcript_source "ensembl"; transcript_biotype "protein_coding"; exon_id "ENSDARE00000841320"; exon_version "2";	chr9	37657352	37657452
chr9	ensembl	CDS	37613693	37613792	gene_id "ENSDARG00000061471"; gene_version "7"; transcript_id "ENSDART00000188143"; transcript_version "1"; exon_number "2"; gene_name "sema5ba"; gene_source "ensembl_havana"; gene_biotype "protein_coding"; transcript_name "sema5ba-204"; transcript_source "ensembl"; transcript_biotype "protein_coding"; protein_id "ENSDARP00000145898"; protein_version "1";	chr9	37573985	37574085
chr9	ensembl	CDS	37613693	37613792	gene_id "ENSDARG00000061471"; gene_version "7"; transcript_id "ENSDART00000188143"; transcript_version "1"; exon_number "2"; gene_name "sema5ba"; gene_source "ensembl_havana"; gene_biotype "protein_coding"; transcript_name "sema5ba-204"; transcript_source "ensembl"; transcript_biotype "protein_coding"; protein_id "ENSDARP00000145898"; protein_version "1";	chr9	37573842	37573941
chr9	ensembl	CDS	37613693	37613792	gene_id "ENSDARG00000061471"; gene_version "7"; transcript_id "ENSDART00000188143"; transcript_version "1"; exon_number "2"; gene_name "sema5ba"; gene_source "ensembl_havana"; gene_biotype "protein_coding"; transcript_name "sema5ba-204"; transcript_source "ensembl"; transcript_biotype "protein_coding"; protein_id "ENSDARP00000145898"; protein_version "1";	chr9	37585414	37585525
chr9	ensembl	CDS	37613693	37613792	gene_id "ENSDARG00000061471"; gene_version "7"; transcript_id "ENSDART00000188143"; transcript_version "1"; exon_number "2"; gene_name "sema5ba"; gene_source "ensembl_havana"; gene_biotype "protein_coding"; transcript_name "sema5ba-204"; transcript_source "ensembl"; transcript_biotype "protein_coding"; protein_id "ENSDARP00000145898"; protein_version "1";	chr9	37657352	37657452
chr9	ensembl	exon	37613532	37613577	gene_id "ENSDARG00000061471"; gene_version "7"; transcript_id "ENSDART00000188143"; transcript_version "1"; exon_number "3"; gene_name "sema5ba"; gene_source "ensembl_havana"; gene_biotype "protein_coding"; transcript_name "sema5ba-204"; transcript_source "ensembl"; transcript_biotype "protein_coding"; exon_id "ENSDARE00000830382"; exon_version "1";	chr9	37573985	37574085
chr9	ensembl	exon	37613532	37613577	gene_id "ENSDARG00000061471"; gene_version "7"; transcript_id "ENSDART00000188143"; transcript_version "1"; exon_number "3"; gene_name "sema5ba"; gene_source "ensembl_havana"; gene_biotype "protein_coding"; transcript_name "sema5ba-204"; transcript_source "ensembl"; transcript_biotype "protein_coding"; exon_id "ENSDARE00000830382"; exon_version "1";	chr9	37573842	37573941
chr9	ensembl	exon	37613532	37613577	gene_id "ENSDARG00000061471"; gene_version "7"; transcript_id "ENSDART00000188143"; transcript_version "1"; exon_number "3"; gene_name "sema5ba"; gene_source "ensembl_havana"; gene_biotype "protein_coding"; transcript_name "sema5ba-204"; transcript_source "ensembl"; transcript_biotype "protein_coding"; exon_id "ENSDARE00000830382"; exon_version "1";	chr9	37585414	37585525
chr9	ensembl	exon	37613532	37613577	gene_id "ENSDARG00000061471"; gene_version "7"; transcript_id "ENSDART00000188143"; transcript_version "1"; exon_number "3"; gene_name "sema5ba"; gene_source "ensembl_havana"; gene_biotype "protein_coding"; transcript_name "sema5ba-204"; transcript_source "ensembl"; transcript_biotype "protein_coding"; exon_id "ENSDARE00000830382"; exon_version "1";	chr9	37657352	37657452
chr9	ensembl	CDS	37613532	37613577	gene_id "ENSDARG00000061471"; gene_version "7"; transcript_id "ENSDART00000188143"; transcript_version "1"; exon_number "3"; gene_name "sema5ba"; gene_source "ensembl_havana"; gene_biotype "protein_coding"; transcript_name "sema5ba-204"; transcript_source "ensembl"; transcript_biotype "protein_coding"; protein_id "ENSDARP00000145898"; protein_version "1";	chr9	37573985	37574085
chr9	ensembl	CDS	37613532	37613577	gene_id "ENSDARG00000061471"; gene_version "7"; transcript_id "ENSDART00000188143"; transcript_version "1"; exon_number "3"; gene_name "sema5ba"; gene_source "ensembl_havana"; gene_biotype "protein_coding"; transcript_name "sema5ba-204"; transcript_source "ensembl"; transcript_biotype "protein_coding"; protein_id "ENSDARP00000145898"; protein_version "1";	chr9	37573842	37573941
chr9	ensembl	CDS	37613532	37613577	gene_id "ENSDARG00000061471"; gene_version "7"; transcript_id "ENSDART00000188143"; transcript_version "1"; exon_number "3"; gene_name "sema5ba"; gene_source "ensembl_havana"; gene_biotype "protein_coding"; transcript_name "sema5ba-204"; transcript_source "ensembl"; transcript_biotype "protein_coding"; protein_id "ENSDARP00000145898"; protein_version "1";	chr9	37585414	37585525
chr9	ensembl	CDS	37613532	37613577	gene_id "ENSDARG00000061471"; gene_version "7"; transcript_id "ENSDART00000188143"; transcript_version "1"; exon_number "3"; gene_name "sema5ba"; gene_source "ensembl_havana"; gene_biotype "protein_coding"; transcript_name "sema5ba-204"; transcript_source "ensembl"; transcript_biotype "protein_coding"; protein_id "ENSDARP00000145898"; protein_version "1";	chr9	37657352	37657452
chr9	ensembl	exon	37573842	37573904	gene_id "ENSDARG00000061471"; gene_version "7"; transcript_id "ENSDART00000188143"; transcript_version "1"; exon_number "4"; gene_name "sema5ba"; gene_source "ensembl_havana"; gene_biotype "protein_coding"; transcript_name "sema5ba-204"; transcript_source "ensembl"; transcript_biotype "protein_coding"; exon_id "ENSDARE00000640098"; exon_version "1";	chr9	37543959	37544068
chr9	ensembl	exon	37573842	37573904	gene_id "ENSDARG00000061471"; gene_version "7"; transcript_id "ENSDART00000188143"; transcript_version "1"; exon_number "4"; gene_name "sema5ba"; gene_source "ensembl_havana"; gene_biotype "protein_coding"; transcript_name "sema5ba-204"; transcript_source "ensembl"; transcript_biotype "protein_coding"; exon_id "ENSDARE00000640098"; exon_version "1";	chr9	37543959	37544068
chr9	ensembl	exon	37573842	37573904	gene_id "ENSDARG00000061471"; gene_version "7"; transcript_id "ENSDART00000188143"; transcript_version "1"; exon_number "4"; gene_name "sema5ba"; gene_source "ensembl_havana"; gene_biotype "protein_coding"; transcript_name "sema5ba-204"; transcript_source "ensembl"; transcript_biotype "protein_coding"; exon_id "ENSDARE00000640098"; exon_version "1";	chr9	37562690	37562801
chr9	ensembl	exon	37573842	37573904	gene_id "ENSDARG00000061471"; gene_version "7"; transcript_id "ENSDART00000188143"; transcript_version "1"; exon_number "4"; gene_name "sema5ba"; gene_source "ensembl_havana"; gene_biotype "protein_coding"; transcript_name "sema5ba-204"; transcript_source "ensembl"; transcript_biotype "protein_coding"; exon_id "ENSDARE00000640098"; exon_version "1";	chr9	37562813	37562912
chr9	ensembl	exon	37573842	37573904	gene_id "ENSDARG00000061471"; gene_version "7"; transcript_id "ENSDART00000188143"; transcript_version "1"; exon_number "4"; gene_name "sema5ba"; gene_source "ensembl_havana"; gene_biotype "protein_coding"; transcript_name "sema5ba-204"; transcript_source "ensembl"; transcript_biotype "protein_coding"; exon_id "ENSDARE00000640098"; exon_version "1";	chr9	37573985	37574085
chr9	ensembl	exon	37573842	37573904	gene_id "ENSDARG00000061471"; gene_version "7"; transcript_id "ENSDART00000188143"; transcript_version "1"; exon_number "4"; gene_name "sema5ba"; gene_source "ensembl_havana"; gene_biotype "protein_coding"; transcript_name "sema5ba-204"; transcript_source "ensembl"; transcript_biotype "protein_coding"; exon_id "ENSDARE00000640098"; exon_version "1";	chr9	37573842	37573941
chr9	ensembl	exon	37573842	37573904	gene_id "ENSDARG00000061471"; gene_version "7"; transcript_id "ENSDART00000188143"; transcript_version "1"; exon_number "4"; gene_name "sema5ba"; gene_source "ensembl_havana"; gene_biotype "protein_coding"; transcript_name "sema5ba-204"; transcript_source "ensembl"; transcript_biotype "protein_coding"; exon_id "ENSDARE00000640098"; exon_version "1";	chr9	37585414	37585525
chr9	ensembl	CDS	37573842	37573904	gene_id "ENSDARG00000061471"; gene_version "7"; transcript_id "ENSDART00000188143"; transcript_version "1"; exon_number "4"; gene_name "sema5ba"; gene_source "ensembl_havana"; gene_biotype "protein_coding"; transcript_name "sema5ba-204"; transcript_source "ensembl"; transcript_biotype "protein_coding"; protein_id "ENSDARP00000145898"; protein_version "1";	chr9	37543959	37544068
chr9	ensembl	CDS	37573842	37573904	gene_id "ENSDARG00000061471"; gene_version "7"; transcript_id "ENSDART00000188143"; transcript_version "1"; exon_number "4"; gene_name "sema5ba"; gene_source "ensembl_havana"; gene_biotype "protein_coding"; transcript_name "sema5ba-204"; transcript_source "ensembl"; transcript_biotype "protein_coding"; protein_id "ENSDARP00000145898"; protein_version "1";	chr9	37543959	37544068
chr9	ensembl	CDS	37573842	37573904	gene_id "ENSDARG00000061471"; gene_version "7"; transcript_id "ENSDART00000188143"; transcript_version "1"; exon_number "4"; gene_name "sema5ba"; gene_source "ensembl_havana"; gene_biotype "protein_coding"; transcript_name "sema5ba-204"; transcript_source "ensembl"; transcript_biotype "protein_coding"; protein_id "ENSDARP00000145898"; protein_version "1";	chr9	37562690	37562801
chr9	ensembl	CDS	37573842	37573904	gene_id "ENSDARG00000061471"; gene_version "7"; transcript_id "ENSDART00000188143"; transcript_version "1"; exon_number "4"; gene_name "sema5ba"; gene_source "ensembl_havana"; gene_biotype "protein_coding"; transcript_name "sema5ba-204"; transcript_source "ensembl"; transcript_biotype "protein_coding"; protein_id "ENSDARP00000145898"; protein_version "1";	chr9	37562813	37562912
chr9	ensembl	CDS	37573842	37573904	gene_id "ENSDARG00000061471"; gene_version "7"; transcript_id "ENSDART00000188143"; transcript_version "1"; exon_number "4"; gene_name "sema5ba"; gene_source "ensembl_havana"; gene_biotype "protein_coding"; transcript_name "sema5ba-204"; transcript_source "ensembl"; transcript_biotype "protein_coding"; protein_id "ENSDARP00000145898"; protein_version "1";	chr9	37573985	37574085
chr9	ensembl	CDS	37573842	37573904	gene_id "ENSDARG00000061471"; gene_version "7"; transcript_id "ENSDART00000188143"; transcript_version "1"; exon_number "4"; gene_name "sema5ba"; gene_source "ensembl_havana"; gene_biotype "protein_coding"; transcript_name "sema5ba-204"; transcript_source "ensembl"; transcript_biotype "protein_coding"; protein_id "ENSDARP00000145898"; protein_version "1";	chr9	37573842	37573941
chr9	ensembl	CDS	37573842	37573904	gene_id "ENSDARG00000061471"; gene_version "7"; transcript_id "ENSDART00000188143"; transcript_version "1"; exon_number "4"; gene_name "sema5ba"; gene_source "ensembl_havana"; gene_biotype "protein_coding"; transcript_name "sema5ba-204"; transcript_source "ensembl"; transcript_biotype "protein_coding"; protein_id "ENSDARP00000145898"; protein_version "1";	chr9	37585414	37585525
chr9	ensembl	exon	37570603	37570701	gene_id "ENSDARG00000061471"; gene_version "7"; transcript_id "ENSDART00000188143"; transcript_version "1"; exon_number "5"; gene_name "sema5ba"; gene_source "ensembl_havana"; gene_biotype "protein_coding"; transcript_name "sema5ba-204"; transcript_source "ensembl"; transcript_biotype "protein_coding"; exon_id "ENSDARE00000640073"; exon_version "1";	chr9	37543959	37544068
chr9	ensembl	exon	37570603	37570701	gene_id "ENSDARG00000061471"; gene_version "7"; transcript_id "ENSDART00000188143"; transcript_version "1"; exon_number "5"; gene_name "sema5ba"; gene_source "ensembl_havana"; gene_biotype "protein_coding"; transcript_name "sema5ba-204"; transcript_source "ensembl"; transcript_biotype "protein_coding"; exon_id "ENSDARE00000640073"; exon_version "1";	chr9	37543959	37544068
chr9	ensembl	exon	37570603	37570701	gene_id "ENSDARG00000061471"; gene_version "7"; transcript_id "ENSDART00000188143"; transcript_version "1"; exon_number "5"; gene_name "sema5ba"; gene_source "ensembl_havana"; gene_biotype "protein_coding"; transcript_name "sema5ba-204"; transcript_source "ensembl"; transcript_biotype "protein_coding"; exon_id "ENSDARE00000640073"; exon_version "1";	chr9	37562690	37562801
chr9	ensembl	exon	37570603	37570701	gene_id "ENSDARG00000061471"; gene_version "7"; transcript_id "ENSDART00000188143"; transcript_version "1"; exon_number "5"; gene_name "sema5ba"; gene_source "ensembl_havana"; gene_biotype "protein_coding"; transcript_name "sema5ba-204"; transcript_source "ensembl"; transcript_biotype "protein_coding"; exon_id "ENSDARE00000640073"; exon_version "1";	chr9	37562813	37562912
chr9	ensembl	exon	37570603	37570701	gene_id "ENSDARG00000061471"; gene_version "7"; transcript_id "ENSDART00000188143"; transcript_version "1"; exon_number "5"; gene_name "sema5ba"; gene_source "ensembl_havana"; gene_biotype "protein_coding"; transcript_name "sema5ba-204"; transcript_source "ensembl"; transcript_biotype "protein_coding"; exon_id "ENSDARE00000640073"; exon_version "1";	chr9	37573985	37574085
chr9	ensembl	exon	37570603	37570701	gene_id "ENSDARG00000061471"; gene_version "7"; transcript_id "ENSDART00000188143"; transcript_version "1"; exon_number "5"; gene_name "sema5ba"; gene_source "ensembl_havana"; gene_biotype "protein_coding"; transcript_name "sema5ba-204"; transcript_source "ensembl"; transcript_biotype "protein_coding"; exon_id "ENSDARE00000640073"; exon_version "1";	chr9	37573842	37573941
chr9	ensembl	exon	37570603	37570701	gene_id "ENSDARG00000061471"; gene_version "7"; transcript_id "ENSDART00000188143"; transcript_version "1"; exon_number "5"; gene_name "sema5ba"; gene_source "ensembl_havana"; gene_biotype "protein_coding"; transcript_name "sema5ba-204"; transcript_source "ensembl"; transcript_biotype "protein_coding"; exon_id "ENSDARE00000640073"; exon_version "1";	chr9	37585414	37585525
chr9	ensembl	CDS	37570603	37570701	gene_id "ENSDARG00000061471"; gene_version "7"; transcript_id "ENSDART00000188143"; transcript_version "1"; exon_number "5"; gene_name "sema5ba"; gene_source "ensembl_havana"; gene_biotype "protein_coding"; transcript_name "sema5ba-204"; transcript_source "ensembl"; transcript_biotype "protein_coding"; protein_id "ENSDARP00000145898"; protein_version "1";	chr9	37543959	37544068
chr9	ensembl	CDS	37570603	37570701	gene_id "ENSDARG00000061471"; gene_version "7"; transcript_id "ENSDART00000188143"; transcript_version "1"; exon_number "5"; gene_name "sema5ba"; gene_source "ensembl_havana"; gene_biotype "protein_coding"; transcript_name "sema5ba-204"; transcript_source "ensembl"; transcript_biotype "protein_coding"; protein_id "ENSDARP00000145898"; protein_version "1";	chr9	37543959	37544068
chr9	ensembl	CDS	37570603	37570701	gene_id "ENSDARG00000061471"; gene_version "7"; transcript_id "ENSDART00000188143"; transcript_version "1"; exon_number "5"; gene_name "sema5ba"; gene_source "ensembl_havana"; gene_biotype "protein_coding"; transcript_name "sema5ba-204"; transcript_source "ensembl"; transcript_biotype "protein_coding"; protein_id "ENSDARP00000145898"; protein_version "1";	chr9	37562690	37562801
chr9	ensembl	CDS	37570603	37570701	gene_id "ENSDARG00000061471"; gene_version "7"; transcript_id "ENSDART00000188143"; transcript_version "1"; exon_number "5"; gene_name "sema5ba"; gene_source "ensembl_havana"; gene_biotype "protein_coding"; transcript_name "sema5ba-204"; transcript_source "ensembl"; transcript_biotype "protein_coding"; protein_id "ENSDARP00000145898"; protein_version "1";	chr9	37562813	37562912
chr9	ensembl	CDS	37570603	37570701	gene_id "ENSDARG00000061471"; gene_version "7"; transcript_id "ENSDART00000188143"; transcript_version "1"; exon_number "5"; gene_name "sema5ba"; gene_source "ensembl_havana"; gene_biotype "protein_coding"; transcript_name "sema5ba-204"; transcript_source "ensembl"; transcript_biotype "protein_coding"; protein_id "ENSDARP00000145898"; protein_version "1";	chr9	37573985	37574085
chr9	ensembl	CDS	37570603	37570701	gene_id "ENSDARG00000061471"; gene_version "7"; transcript_id "ENSDART00000188143"; transcript_version "1"; exon_number "5"; gene_name "sema5ba"; gene_source "ensembl_havana"; gene_biotype "protein_coding"; transcript_name "sema5ba-204"; transcript_source "ensembl"; transcript_biotype "protein_coding"; protein_id "ENSDARP00000145898"; protein_version "1";	chr9	37573842	37573941
chr9	ensembl	CDS	37570603	37570701	gene_id "ENSDARG00000061471"; gene_version "7"; transcript_id "ENSDART00000188143"; transcript_version "1"; exon_number "5"; gene_name "sema5ba"; gene_source "ensembl_havana"; gene_biotype "protein_coding"; transcript_name "sema5ba-204"; transcript_source "ensembl"; transcript_biotype "protein_coding"; protein_id "ENSDARP00000145898"; protein_version "1";	chr9	37585414	37585525
chr9	ensembl	exon	37570304	37570517	gene_id "ENSDARG00000061471"; gene_version "7"; transcript_id "ENSDART00000188143"; transcript_version "1"; exon_number "6"; gene_name "sema5ba"; gene_source "ensembl_havana"; gene_biotype "protein_coding"; transcript_name "sema5ba-204"; transcript_source "ensembl"; transcript_biotype "protein_coding"; exon_id "ENSDARE00000640047"; exon_version "1";	chr9	37543959	37544068
chr9	ensembl	exon	37570304	37570517	gene_id "ENSDARG00000061471"; gene_version "7"; transcript_id "ENSDART00000188143"; transcript_version "1"; exon_number "6"; gene_name "sema5ba"; gene_source "ensembl_havana"; gene_biotype "protein_coding"; transcript_name "sema5ba-204"; transcript_source "ensembl"; transcript_biotype "protein_coding"; exon_id "ENSDARE00000640047"; exon_version "1";	chr9	37543959	37544068
chr9	ensembl	exon	37570304	37570517	gene_id "ENSDARG00000061471"; gene_version "7"; transcript_id "ENSDART00000188143"; transcript_version "1"; exon_number "6"; gene_name "sema5ba"; gene_source "ensembl_havana"; gene_biotype "protein_coding"; transcript_name "sema5ba-204"; transcript_source "ensembl"; transcript_biotype "protein_coding"; exon_id "ENSDARE00000640047"; exon_version "1";	chr9	37562690	37562801
chr9	ensembl	exon	37570304	37570517	gene_id "ENSDARG00000061471"; gene_version "7"; transcript_id "ENSDART00000188143"; transcript_version "1"; exon_number "6"; gene_name "sema5ba"; gene_source "ensembl_havana"; gene_biotype "protein_coding"; transcript_name "sema5ba-204"; transcript_source "ensembl"; transcript_biotype "protein_coding"; exon_id "ENSDARE00000640047"; exon_version "1";	chr9	37562813	37562912
chr9	ensembl	exon	37570304	37570517	gene_id "ENSDARG00000061471"; gene_version "7"; transcript_id "ENSDART00000188143"; transcript_version "1"; exon_number "6"; gene_name "sema5ba"; gene_source "ensembl_havana"; gene_biotype "protein_coding"; transcript_name "sema5ba-204"; transcript_source "ensembl"; transcript_biotype "protein_coding"; exon_id "ENSDARE00000640047"; exon_version "1";	chr9	37573985	37574085
chr9	ensembl	exon	37570304	37570517	gene_id "ENSDARG00000061471"; gene_version "7"; transcript_id "ENSDART00000188143"; transcript_version "1"; exon_number "6"; gene_name "sema5ba"; gene_source "ensembl_havana"; gene_biotype "protein_coding"; transcript_name "sema5ba-204"; transcript_source "ensembl"; transcript_biotype "protein_coding"; exon_id "ENSDARE00000640047"; exon_version "1";	chr9	37573842	37573941
chr9	ensembl	exon	37570304	37570517	gene_id "ENSDARG00000061471"; gene_version "7"; transcript_id "ENSDART00000188143"; transcript_version "1"; exon_number "6"; gene_name "sema5ba"; gene_source "ensembl_havana"; gene_biotype "protein_coding"; transcript_name "sema5ba-204"; transcript_source "ensembl"; transcript_biotype "protein_coding"; exon_id "ENSDARE00000640047"; exon_version "1";	chr9	37585414	37585525
chr9	ensembl	CDS	37570304	37570517	gene_id "ENSDARG00000061471"; gene_version "7"; transcript_id "ENSDART00000188143"; transcript_version "1"; exon_number "6"; gene_name "sema5ba"; gene_source "ensembl_havana"; gene_biotype "protein_coding"; transcript_name "sema5ba-204"; transcript_source "ensembl"; transcript_biotype "protein_coding"; protein_id "ENSDARP00000145898"; protein_version "1";	chr9	37543959	37544068
chr9	ensembl	CDS	37570304	37570517	gene_id "ENSDARG00000061471"; gene_version "7"; transcript_id "ENSDART00000188143"; transcript_version "1"; exon_number "6"; gene_name "sema5ba"; gene_source "ensembl_havana"; gene_biotype "protein_coding"; transcript_name "sema5ba-204"; transcript_source "ensembl"; transcript_biotype "protein_coding"; protein_id "ENSDARP00000145898"; protein_version "1";	chr9	37543959	37544068
chr9	ensembl	CDS	37570304	37570517	gene_id "ENSDARG00000061471"; gene_version "7"; transcript_id "ENSDART00000188143"; transcript_version "1"; exon_number "6"; gene_name "sema5ba"; gene_source "ensembl_havana"; gene_biotype "protein_coding"; transcript_name "sema5ba-204"; transcript_source "ensembl"; transcript_biotype "protein_coding"; protein_id "ENSDARP00000145898"; protein_version "1";	chr9	37562690	37562801
chr9	ensembl	CDS	37570304	37570517	gene_id "ENSDARG00000061471"; gene_version "7"; transcript_id "ENSDART00000188143"; transcript_version "1"; exon_number "6"; gene_name "sema5ba"; gene_source "ensembl_havana"; gene_biotype "protein_coding"; transcript_name "sema5ba-204"; transcript_source "ensembl"; transcript_biotype "protein_coding"; protein_id "ENSDARP00000145898"; protein_version "1";	chr9	37562813	37562912
chr9	ensembl	CDS	37570304	37570517	gene_id "ENSDARG00000061471"; gene_version "7"; transcript_id "ENSDART00000188143"; transcript_version "1"; exon_number "6"; gene_name "sema5ba"; gene_source "ensembl_havana"; gene_biotype "protein_coding"; transcript_name "sema5ba-204"; transcript_source "ensembl"; transcript_biotype "protein_coding"; protein_id "ENSDARP00000145898"; protein_version "1";	chr9	37573985	37574085
chr9	ensembl	CDS	37570304	37570517	gene_id "ENSDARG00000061471"; gene_version "7"; transcript_id "ENSDART00000188143"; transcript_version "1"; exon_number "6"; gene_name "sema5ba"; gene_source "ensembl_havana"; gene_biotype "protein_coding"; transcript_name "sema5ba-204"; transcript_source "ensembl"; transcript_biotype "protein_coding"; protein_id "ENSDARP00000145898"; protein_version "1";	chr9	37573842	37573941
chr9	ensembl	CDS	37570304	37570517	gene_id "ENSDARG00000061471"; gene_version "7"; transcript_id "ENSDART00000188143"; transcript_version "1"; exon_number "6"; gene_name "sema5ba"; gene_source "ensembl_havana"; gene_biotype "protein_coding"; transcript_name "sema5ba-204"; transcript_source "ensembl"; transcript_biotype "protein_coding"; protein_id "ENSDARP00000145898"; protein_version "1";	chr9	37585414	37585525
chr9	ensembl	exon	37563311	37563596	gene_id "ENSDARG00000061471"; gene_version "7"; transcript_id "ENSDART00000188143"; transcript_version "1"; exon_number "7"; gene_name "sema5ba"; gene_source "ensembl_havana"; gene_biotype "protein_coding"; transcript_name "sema5ba-204"; transcript_source "ensembl"; transcript_biotype "protein_coding"; exon_id "ENSDARE00000924950"; exon_version "1";	chr9	37543959	37544068
chr9	ensembl	exon	37563311	37563596	gene_id "ENSDARG00000061471"; gene_version "7"; transcript_id "ENSDART00000188143"; transcript_version "1"; exon_number "7"; gene_name "sema5ba"; gene_source "ensembl_havana"; gene_biotype "protein_coding"; transcript_name "sema5ba-204"; transcript_source "ensembl"; transcript_biotype "protein_coding"; exon_id "ENSDARE00000924950"; exon_version "1";	chr9	37543959	37544068
chr9	ensembl	exon	37563311	37563596	gene_id "ENSDARG00000061471"; gene_version "7"; transcript_id "ENSDART00000188143"; transcript_version "1"; exon_number "7"; gene_name "sema5ba"; gene_source "ensembl_havana"; gene_biotype "protein_coding"; transcript_name "sema5ba-204"; transcript_source "ensembl"; transcript_biotype "protein_coding"; exon_id "ENSDARE00000924950"; exon_version "1";	chr9	37562690	37562801
chr9	ensembl	exon	37563311	37563596	gene_id "ENSDARG00000061471"; gene_version "7"; transcript_id "ENSDART00000188143"; transcript_version "1"; exon_number "7"; gene_name "sema5ba"; gene_source "ensembl_havana"; gene_biotype "protein_coding"; transcript_name "sema5ba-204"; transcript_source "ensembl"; transcript_biotype "protein_coding"; exon_id "ENSDARE00000924950"; exon_version "1";	chr9	37562813	37562912
chr9	ensembl	exon	37563311	37563596	gene_id "ENSDARG00000061471"; gene_version "7"; transcript_id "ENSDART00000188143"; transcript_version "1"; exon_number "7"; gene_name "sema5ba"; gene_source "ensembl_havana"; gene_biotype "protein_coding"; transcript_name "sema5ba-204"; transcript_source "ensembl"; transcript_biotype "protein_coding"; exon_id "ENSDARE00000924950"; exon_version "1";	chr9	37573985	37574085
chr9	ensembl	exon	37563311	37563596	gene_id "ENSDARG00000061471"; gene_version "7"; transcript_id "ENSDART00000188143"; transcript_version "1"; exon_number "7"; gene_name "sema5ba"; gene_source "ensembl_havana"; gene_biotype "protein_coding"; transcript_name "sema5ba-204"; transcript_source "ensembl"; transcript_biotype "protein_coding"; exon_id "ENSDARE00000924950"; exon_version "1";	chr9	37573842	37573941
chr9	ensembl	exon	37563311	37563596	gene_id "ENSDARG00000061471"; gene_version "7"; transcript_id "ENSDART00000188143"; transcript_version "1"; exon_number "7"; gene_name "sema5ba"; gene_source "ensembl_havana"; gene_biotype "protein_coding"; transcript_name "sema5ba-204"; transcript_source "ensembl"; transcript_biotype "protein_coding"; exon_id "ENSDARE00000924950"; exon_version "1";	chr9	37585414	37585525
chr9	ensembl	CDS	37563311	37563596	gene_id "ENSDARG00000061471"; gene_version "7"; transcript_id "ENSDART00000188143"; transcript_version "1"; exon_number "7"; gene_name "sema5ba"; gene_source "ensembl_havana"; gene_biotype "protein_coding"; transcript_name "sema5ba-204"; transcript_source "ensembl"; transcript_biotype "protein_coding"; protein_id "ENSDARP00000145898"; protein_version "1";	chr9	37543959	37544068
chr9	ensembl	CDS	37563311	37563596	gene_id "ENSDARG00000061471"; gene_version "7"; transcript_id "ENSDART00000188143"; transcript_version "1"; exon_number "7"; gene_name "sema5ba"; gene_source "ensembl_havana"; gene_biotype "protein_coding"; transcript_name "sema5ba-204"; transcript_source "ensembl"; transcript_biotype "protein_coding"; protein_id "ENSDARP00000145898"; protein_version "1";	chr9	37543959	37544068
chr9	ensembl	CDS	37563311	37563596	gene_id "ENSDARG00000061471"; gene_version "7"; transcript_id "ENSDART00000188143"; transcript_version "1"; exon_number "7"; gene_name "sema5ba"; gene_source "ensembl_havana"; gene_biotype "protein_coding"; transcript_name "sema5ba-204"; transcript_source "ensembl"; transcript_biotype "protein_coding"; protein_id "ENSDARP00000145898"; protein_version "1";	chr9	37562690	37562801
chr9	ensembl	CDS	37563311	37563596	gene_id "ENSDARG00000061471"; gene_version "7"; transcript_id "ENSDART00000188143"; transcript_version "1"; exon_number "7"; gene_name "sema5ba"; gene_source "ensembl_havana"; gene_biotype "protein_coding"; transcript_name "sema5ba-204"; transcript_source "ensembl"; transcript_biotype "protein_coding"; protein_id "ENSDARP00000145898"; protein_version "1";	chr9	37562813	37562912
chr9	ensembl	CDS	37563311	37563596	gene_id "ENSDARG00000061471"; gene_version "7"; transcript_id "ENSDART00000188143"; transcript_version "1"; exon_number "7"; gene_name "sema5ba"; gene_source "ensembl_havana"; gene_biotype "protein_coding"; transcript_name "sema5ba-204"; transcript_source "ensembl"; transcript_biotype "protein_coding"; protein_id "ENSDARP00000145898"; protein_version "1";	chr9	37573985	37574085
chr9	ensembl	CDS	37563311	37563596	gene_id "ENSDARG00000061471"; gene_version "7"; transcript_id "ENSDART00000188143"; transcript_version "1"; exon_number "7"; gene_name "sema5ba"; gene_source "ensembl_havana"; gene_biotype "protein_coding"; transcript_name "sema5ba-204"; transcript_source "ensembl"; transcript_biotype "protein_coding"; protein_id "ENSDARP00000145898"; protein_version "1";	chr9	37573842	37573941
chr9	ensembl	CDS	37563311	37563596	gene_id "ENSDARG00000061471"; gene_version "7"; transcript_id "ENSDART00000188143"; transcript_version "1"; exon_number "7"; gene_name "sema5ba"; gene_source "ensembl_havana"; gene_biotype "protein_coding"; transcript_name "sema5ba-204"; transcript_source "ensembl"; transcript_biotype "protein_coding"; protein_id "ENSDARP00000145898"; protein_version "1";	chr9	37585414	37585525
chr9	ensembl	exon	37549771	37549906	gene_id "ENSDARG00000061471"; gene_version "7"; transcript_id "ENSDART00000188143"; transcript_version "1"; exon_number "8"; gene_name "sema5ba"; gene_source "ensembl_havana"; gene_biotype "protein_coding"; transcript_name "sema5ba-204"; transcript_source "ensembl"; transcript_biotype "protein_coding"; exon_id "ENSDARE00000969405"; exon_version "1";	chr9	37543959	37544068
chr9	ensembl	exon	37549771	37549906	gene_id "ENSDARG00000061471"; gene_version "7"; transcript_id "ENSDART00000188143"; transcript_version "1"; exon_number "8"; gene_name "sema5ba"; gene_source "ensembl_havana"; gene_biotype "protein_coding"; transcript_name "sema5ba-204"; transcript_source "ensembl"; transcript_biotype "protein_coding"; exon_id "ENSDARE00000969405"; exon_version "1";	chr9	37543959	37544068
chr9	ensembl	exon	37549771	37549906	gene_id "ENSDARG00000061471"; gene_version "7"; transcript_id "ENSDART00000188143"; transcript_version "1"; exon_number "8"; gene_name "sema5ba"; gene_source "ensembl_havana"; gene_biotype "protein_coding"; transcript_name "sema5ba-204"; transcript_source "ensembl"; transcript_biotype "protein_coding"; exon_id "ENSDARE00000969405"; exon_version "1";	chr9	37562690	37562801
chr9	ensembl	exon	37549771	37549906	gene_id "ENSDARG00000061471"; gene_version "7"; transcript_id "ENSDART00000188143"; transcript_version "1"; exon_number "8"; gene_name "sema5ba"; gene_source "ensembl_havana"; gene_biotype "protein_coding"; transcript_name "sema5ba-204"; transcript_source "ensembl"; transcript_biotype "protein_coding"; exon_id "ENSDARE00000969405"; exon_version "1";	chr9	37562813	37562912
chr9	ensembl	exon	37549771	37549906	gene_id "ENSDARG00000061471"; gene_version "7"; transcript_id "ENSDART00000188143"; transcript_version "1"; exon_number "8"; gene_name "sema5ba"; gene_source "ensembl_havana"; gene_biotype "protein_coding"; transcript_name "sema5ba-204"; transcript_source "ensembl"; transcript_biotype "protein_coding"; exon_id "ENSDARE00000969405"; exon_version "1";	chr9	37573985	37574085
chr9	ensembl	exon	37549771	37549906	gene_id "ENSDARG00000061471"; gene_version "7"; transcript_id "ENSDART00000188143"; transcript_version "1"; exon_number "8"; gene_name "sema5ba"; gene_source "ensembl_havana"; gene_biotype "protein_coding"; transcript_name "sema5ba-204"; transcript_source "ensembl"; transcript_biotype "protein_coding"; exon_id "ENSDARE00000969405"; exon_version "1";	chr9	37573842	37573941
chr9	ensembl	exon	37549771	37549906	gene_id "ENSDARG00000061471"; gene_version "7"; transcript_id "ENSDART00000188143"; transcript_version "1"; exon_number "8"; gene_name "sema5ba"; gene_source "ensembl_havana"; gene_biotype "protein_coding"; transcript_name "sema5ba-204"; transcript_source "ensembl"; transcript_biotype "protein_coding"; exon_id "ENSDARE00000969405"; exon_version "1";	chr9	37585414	37585525
chr9	ensembl	CDS	37549771	37549906	gene_id "ENSDARG00000061471"; gene_version "7"; transcript_id "ENSDART00000188143"; transcript_version "1"; exon_number "8"; gene_name "sema5ba"; gene_source "ensembl_havana"; gene_biotype "protein_coding"; transcript_name "sema5ba-204"; transcript_source "ensembl"; transcript_biotype "protein_coding"; protein_id "ENSDARP00000145898"; protein_version "1";	chr9	37543959	37544068
chr9	ensembl	CDS	37549771	37549906	gene_id "ENSDARG00000061471"; gene_version "7"; transcript_id "ENSDART00000188143"; transcript_version "1"; exon_number "8"; gene_name "sema5ba"; gene_source "ensembl_havana"; gene_biotype "protein_coding"; transcript_name "sema5ba-204"; transcript_source "ensembl"; transcript_biotype "protein_coding"; protein_id "ENSDARP00000145898"; protein_version "1";	chr9	37543959	37544068
chr9	ensembl	CDS	37549771	37549906	gene_id "ENSDARG00000061471"; gene_version "7"; transcript_id "ENSDART00000188143"; transcript_version "1"; exon_number "8"; gene_name "sema5ba"; gene_source "ensembl_havana"; gene_biotype "protein_coding"; transcript_name "sema5ba-204"; transcript_source "ensembl"; transcript_biotype "protein_coding"; protein_id "ENSDARP00000145898"; protein_version "1";	chr9	37562690	37562801
chr9	ensembl	CDS	37549771	37549906	gene_id "ENSDARG00000061471"; gene_version "7"; transcript_id "ENSDART00000188143"; transcript_version "1"; exon_number "8"; gene_name "sema5ba"; gene_source "ensembl_havana"; gene_biotype "protein_coding"; transcript_name "sema5ba-204"; transcript_source "ensembl"; transcript_biotype "protein_coding"; protein_id "ENSDARP00000145898"; protein_version "1";	chr9	37562813	37562912
chr9	ensembl	CDS	37549771	37549906	gene_id "ENSDARG00000061471"; gene_version "7"; transcript_id "ENSDART00000188143"; transcript_version "1"; exon_number "8"; gene_name "sema5ba"; gene_source "ensembl_havana"; gene_biotype "protein_coding"; transcript_name "sema5ba-204"; transcript_source "ensembl"; transcript_biotype "protein_coding"; protein_id "ENSDARP00000145898"; protein_version "1";	chr9	37573985	37574085
chr9	ensembl	CDS	37549771	37549906	gene_id "ENSDARG00000061471"; gene_version "7"; transcript_id "ENSDART00000188143"; transcript_version "1"; exon_number "8"; gene_name "sema5ba"; gene_source "ensembl_havana"; gene_biotype "protein_coding"; transcript_name "sema5ba-204"; transcript_source "ensembl"; transcript_biotype "protein_coding"; protein_id "ENSDARP00000145898"; protein_version "1";	chr9	37573842	37573941
chr9	ensembl	CDS	37549771	37549906	gene_id "ENSDARG00000061471"; gene_version "7"; transcript_id "ENSDART00000188143"; transcript_version "1"; exon_number "8"; gene_name "sema5ba"; gene_source "ensembl_havana"; gene_biotype "protein_coding"; transcript_name "sema5ba-204"; transcript_source "ensembl"; transcript_biotype "protein_coding"; protein_id "ENSDARP00000145898"; protein_version "1";	chr9	37585414	37585525
chr9	ensembl	exon	37549287	37549494	gene_id "ENSDARG00000061471"; gene_version "7"; transcript_id "ENSDART00000188143"; transcript_version "1"; exon_number "9"; gene_name "sema5ba"; gene_source "ensembl_havana"; gene_biotype "protein_coding"; transcript_name "sema5ba-204"; transcript_source "ensembl"; transcript_biotype "protein_coding"; exon_id "ENSDARE00000639993"; exon_version "1";	chr9	37543959	37544068
chr9	ensembl	exon	37549287	37549494	gene_id "ENSDARG00000061471"; gene_version "7"; transcript_id "ENSDART00000188143"; transcript_version "1"; exon_number "9"; gene_name "sema5ba"; gene_source "ensembl_havana"; gene_biotype "protein_coding"; transcript_name "sema5ba-204"; transcript_source "ensembl"; transcript_biotype "protein_coding"; exon_id "ENSDARE00000639993"; exon_version "1";	chr9	37543959	37544068
chr9	ensembl	exon	37549287	37549494	gene_id "ENSDARG00000061471"; gene_version "7"; transcript_id "ENSDART00000188143"; transcript_version "1"; exon_number "9"; gene_name "sema5ba"; gene_source "ensembl_havana"; gene_biotype "protein_coding"; transcript_name "sema5ba-204"; transcript_source "ensembl"; transcript_biotype "protein_coding"; exon_id "ENSDARE00000639993"; exon_version "1";	chr9	37562690	37562801
chr9	ensembl	exon	37549287	37549494	gene_id "ENSDARG00000061471"; gene_version "7"; transcript_id "ENSDART00000188143"; transcript_version "1"; exon_number "9"; gene_name "sema5ba"; gene_source "ensembl_havana"; gene_biotype "protein_coding"; transcript_name "sema5ba-204"; transcript_source "ensembl"; transcript_biotype "protein_coding"; exon_id "ENSDARE00000639993"; exon_version "1";	chr9	37562813	37562912
chr9	ensembl	exon	37549287	37549494	gene_id "ENSDARG00000061471"; gene_version "7"; transcript_id "ENSDART00000188143"; transcript_version "1"; exon_number "9"; gene_name "sema5ba"; gene_source "ensembl_havana"; gene_biotype "protein_coding"; transcript_name "sema5ba-204"; transcript_source "ensembl"; transcript_biotype "protein_coding"; exon_id "ENSDARE00000639993"; exon_version "1";	chr9	37573985	37574085
chr9	ensembl	exon	37549287	37549494	gene_id "ENSDARG00000061471"; gene_version "7"; transcript_id "ENSDART00000188143"; transcript_version "1"; exon_number "9"; gene_name "sema5ba"; gene_source "ensembl_havana"; gene_biotype "protein_coding"; transcript_name "sema5ba-204"; transcript_source "ensembl"; transcript_biotype "protein_coding"; exon_id "ENSDARE00000639993"; exon_version "1";	chr9	37573842	37573941
chr9	ensembl	exon	37549287	37549494	gene_id "ENSDARG00000061471"; gene_version "7"; transcript_id "ENSDART00000188143"; transcript_version "1"; exon_number "9"; gene_name "sema5ba"; gene_source "ensembl_havana"; gene_biotype "protein_coding"; transcript_name "sema5ba-204"; transcript_source "ensembl"; transcript_biotype "protein_coding"; exon_id "ENSDARE00000639993"; exon_version "1";	chr9	37585414	37585525
chr9	ensembl	CDS	37549287	37549494	gene_id "ENSDARG00000061471"; gene_version "7"; transcript_id "ENSDART00000188143"; transcript_version "1"; exon_number "9"; gene_name "sema5ba"; gene_source "ensembl_havana"; gene_biotype "protein_coding"; transcript_name "sema5ba-204"; transcript_source "ensembl"; transcript_biotype "protein_coding"; protein_id "ENSDARP00000145898"; protein_version "1";	chr9	37543959	37544068
chr9	ensembl	CDS	37549287	37549494	gene_id "ENSDARG00000061471"; gene_version "7"; transcript_id "ENSDART00000188143"; transcript_version "1"; exon_number "9"; gene_name "sema5ba"; gene_source "ensembl_havana"; gene_biotype "protein_coding"; transcript_name "sema5ba-204"; transcript_source "ensembl"; transcript_biotype "protein_coding"; protein_id "ENSDARP00000145898"; protein_version "1";	chr9	37543959	37544068
chr9	ensembl	CDS	37549287	37549494	gene_id "ENSDARG00000061471"; gene_version "7"; transcript_id "ENSDART00000188143"; transcript_version "1"; exon_number "9"; gene_name "sema5ba"; gene_source "ensembl_havana"; gene_biotype "protein_coding"; transcript_name "sema5ba-204"; transcript_source "ensembl"; transcript_biotype "protein_coding"; protein_id "ENSDARP00000145898"; protein_version "1";	chr9	37562690	37562801
chr9	ensembl	CDS	37549287	37549494	gene_id "ENSDARG00000061471"; gene_version "7"; transcript_id "ENSDART00000188143"; transcript_version "1"; exon_number "9"; gene_name "sema5ba"; gene_source "ensembl_havana"; gene_biotype "protein_coding"; transcript_name "sema5ba-204"; transcript_source "ensembl"; transcript_biotype "protein_coding"; protein_id "ENSDARP00000145898"; protein_version "1";	chr9	37562813	37562912
chr9	ensembl	CDS	37549287	37549494	gene_id "ENSDARG00000061471"; gene_version "7"; transcript_id "ENSDART00000188143"; transcript_version "1"; exon_number "9"; gene_name "sema5ba"; gene_source "ensembl_havana"; gene_biotype "protein_coding"; transcript_name "sema5ba-204"; transcript_source "ensembl"; transcript_biotype "protein_coding"; protein_id "ENSDARP00000145898"; protein_version "1";	chr9	37573985	37574085
chr9	ensembl	CDS	37549287	37549494	gene_id "ENSDARG00000061471"; gene_version "7"; transcript_id "ENSDART00000188143"; transcript_version "1"; exon_number "9"; gene_name "sema5ba"; gene_source "ensembl_havana"; gene_biotype "protein_coding"; transcript_name "sema5ba-204"; transcript_source "ensembl"; transcript_biotype "protein_coding"; protein_id "ENSDARP00000145898"; protein_version "1";	chr9	37573842	37573941
chr9	ensembl	CDS	37549287	37549494	gene_id "ENSDARG00000061471"; gene_version "7"; transcript_id "ENSDART00000188143"; transcript_version "1"; exon_number "9"; gene_name "sema5ba"; gene_source "ensembl_havana"; gene_biotype "protein_coding"; transcript_name "sema5ba-204"; transcript_source "ensembl"; transcript_biotype "protein_coding"; protein_id "ENSDARP00000145898"; protein_version "1";	chr9	37585414	37585525
chr9	ensembl	exon	37546955	37547162	gene_id "ENSDARG00000061471"; gene_version "7"; transcript_id "ENSDART00000188143"; transcript_version "1"; exon_number "10"; gene_name "sema5ba"; gene_source "ensembl_havana"; gene_biotype "protein_coding"; transcript_name "sema5ba-204"; transcript_source "ensembl"; transcript_biotype "protein_coding"; exon_id "ENSDARE00000639977"; exon_version "1";	chr9	37543959	37544068
chr9	ensembl	exon	37546955	37547162	gene_id "ENSDARG00000061471"; gene_version "7"; transcript_id "ENSDART00000188143"; transcript_version "1"; exon_number "10"; gene_name "sema5ba"; gene_source "ensembl_havana"; gene_biotype "protein_coding"; transcript_name "sema5ba-204"; transcript_source "ensembl"; transcript_biotype "protein_coding"; exon_id "ENSDARE00000639977"; exon_version "1";	chr9	37543959	37544068
chr9	ensembl	exon	37546955	37547162	gene_id "ENSDARG00000061471"; gene_version "7"; transcript_id "ENSDART00000188143"; transcript_version "1"; exon_number "10"; gene_name "sema5ba"; gene_source "ensembl_havana"; gene_biotype "protein_coding"; transcript_name "sema5ba-204"; transcript_source "ensembl"; transcript_biotype "protein_coding"; exon_id "ENSDARE00000639977"; exon_version "1";	chr9	37562690	37562801
chr9	ensembl	exon	37546955	37547162	gene_id "ENSDARG00000061471"; gene_version "7"; transcript_id "ENSDART00000188143"; transcript_version "1"; exon_number "10"; gene_name "sema5ba"; gene_source "ensembl_havana"; gene_biotype "protein_coding"; transcript_name "sema5ba-204"; transcript_source "ensembl"; transcript_biotype "protein_coding"; exon_id "ENSDARE00000639977"; exon_version "1";	chr9	37562813	37562912
chr9	ensembl	exon	37546955	37547162	gene_id "ENSDARG00000061471"; gene_version "7"; transcript_id "ENSDART00000188143"; transcript_version "1"; exon_number "10"; gene_name "sema5ba"; gene_source "ensembl_havana"; gene_biotype "protein_coding"; transcript_name "sema5ba-204"; transcript_source "ensembl"; transcript_biotype "protein_coding"; exon_id "ENSDARE00000639977"; exon_version "1";	chr9	37573985	37574085
chr9	ensembl	exon	37546955	37547162	gene_id "ENSDARG00000061471"; gene_version "7"; transcript_id "ENSDART00000188143"; transcript_version "1"; exon_number "10"; gene_name "sema5ba"; gene_source "ensembl_havana"; gene_biotype "protein_coding"; transcript_name "sema5ba-204"; transcript_source "ensembl"; transcript_biotype "protein_coding"; exon_id "ENSDARE00000639977"; exon_version "1";	chr9	37573842	37573941
chr9	ensembl	exon	37546955	37547162	gene_id "ENSDARG00000061471"; gene_version "7"; transcript_id "ENSDART00000188143"; transcript_version "1"; exon_number "10"; gene_name "sema5ba"; gene_source "ensembl_havana"; gene_biotype "protein_coding"; transcript_name "sema5ba-204"; transcript_source "ensembl"; transcript_biotype "protein_coding"; exon_id "ENSDARE00000639977"; exon_version "1";	chr9	37585414	37585525
chr9	ensembl	CDS	37546955	37547162	gene_id "ENSDARG00000061471"; gene_version "7"; transcript_id "ENSDART00000188143"; transcript_version "1"; exon_number "10"; gene_name "sema5ba"; gene_source "ensembl_havana"; gene_biotype "protein_coding"; transcript_name "sema5ba-204"; transcript_source "ensembl"; transcript_biotype "protein_coding"; protein_id "ENSDARP00000145898"; protein_version "1";	chr9	37543959	37544068
chr9	ensembl	CDS	37546955	37547162	gene_id "ENSDARG00000061471"; gene_version "7"; transcript_id "ENSDART00000188143"; transcript_version "1"; exon_number "10"; gene_name "sema5ba"; gene_source "ensembl_havana"; gene_biotype "protein_coding"; transcript_name "sema5ba-204"; transcript_source "ensembl"; transcript_biotype "protein_coding"; protein_id "ENSDARP00000145898"; protein_version "1";	chr9	37543959	37544068
chr9	ensembl	CDS	37546955	37547162	gene_id "ENSDARG00000061471"; gene_version "7"; transcript_id "ENSDART00000188143"; transcript_version "1"; exon_number "10"; gene_name "sema5ba"; gene_source "ensembl_havana"; gene_biotype "protein_coding"; transcript_name "sema5ba-204"; transcript_source "ensembl"; transcript_biotype "protein_coding"; protein_id "ENSDARP00000145898"; protein_version "1";	chr9	37562690	37562801
chr9	ensembl	CDS	37546955	37547162	gene_id "ENSDARG00000061471"; gene_version "7"; transcript_id "ENSDART00000188143"; transcript_version "1"; exon_number "10"; gene_name "sema5ba"; gene_source "ensembl_havana"; gene_biotype "protein_coding"; transcript_name "sema5ba-204"; transcript_source "ensembl"; transcript_biotype "protein_coding"; protein_id "ENSDARP00000145898"; protein_version "1";	chr9	37562813	37562912
chr9	ensembl	CDS	37546955	37547162	gene_id "ENSDARG00000061471"; gene_version "7"; transcript_id "ENSDART00000188143"; transcript_version "1"; exon_number "10"; gene_name "sema5ba"; gene_source "ensembl_havana"; gene_biotype "protein_coding"; transcript_name "sema5ba-204"; transcript_source "ensembl"; transcript_biotype "protein_coding"; protein_id "ENSDARP00000145898"; protein_version "1";	chr9	37573985	37574085
chr9	ensembl	CDS	37546955	37547162	gene_id "ENSDARG00000061471"; gene_version "7"; transcript_id "ENSDART00000188143"; transcript_version "1"; exon_number "10"; gene_name "sema5ba"; gene_source "ensembl_havana"; gene_biotype "protein_coding"; transcript_name "sema5ba-204"; transcript_source "ensembl"; transcript_biotype "protein_coding"; protein_id "ENSDARP00000145898"; protein_version "1";	chr9	37573842	37573941
chr9	ensembl	CDS	37546955	37547162	gene_id "ENSDARG00000061471"; gene_version "7"; transcript_id "ENSDART00000188143"; transcript_version "1"; exon_number "10"; gene_name "sema5ba"; gene_source "ensembl_havana"; gene_biotype "protein_coding"; transcript_name "sema5ba-204"; transcript_source "ensembl"; transcript_biotype "protein_coding"; protein_id "ENSDARP00000145898"; protein_version "1";	chr9	37585414	37585525
chr9	ensembl	exon	37522349	37522466	gene_id "ENSDARG00000061471"; gene_version "7"; transcript_id "ENSDART00000188143"; transcript_version "1"; exon_number "11"; gene_name "sema5ba"; gene_source "ensembl_havana"; gene_biotype "protein_coding"; transcript_name "sema5ba-204"; transcript_source "ensembl"; transcript_biotype "protein_coding"; exon_id "ENSDARE00000639952"; exon_version "1";	chr9	37543959	37544068
chr9	ensembl	exon	37522349	37522466	gene_id "ENSDARG00000061471"; gene_version "7"; transcript_id "ENSDART00000188143"; transcript_version "1"; exon_number "11"; gene_name "sema5ba"; gene_source "ensembl_havana"; gene_biotype "protein_coding"; transcript_name "sema5ba-204"; transcript_source "ensembl"; transcript_biotype "protein_coding"; exon_id "ENSDARE00000639952"; exon_version "1";	chr9	37543959	37544068
chr9	ensembl	exon	37522349	37522466	gene_id "ENSDARG00000061471"; gene_version "7"; transcript_id "ENSDART00000188143"; transcript_version "1"; exon_number "11"; gene_name "sema5ba"; gene_source "ensembl_havana"; gene_biotype "protein_coding"; transcript_name "sema5ba-204"; transcript_source "ensembl"; transcript_biotype "protein_coding"; exon_id "ENSDARE00000639952"; exon_version "1";	chr9	37562690	37562801
chr9	ensembl	exon	37522349	37522466	gene_id "ENSDARG00000061471"; gene_version "7"; transcript_id "ENSDART00000188143"; transcript_version "1"; exon_number "11"; gene_name "sema5ba"; gene_source "ensembl_havana"; gene_biotype "protein_coding"; transcript_name "sema5ba-204"; transcript_source "ensembl"; transcript_biotype "protein_coding"; exon_id "ENSDARE00000639952"; exon_version "1";	chr9	37562813	37562912
chr9	ensembl	CDS	37522349	37522466	gene_id "ENSDARG00000061471"; gene_version "7"; transcript_id "ENSDART00000188143"; transcript_version "1"; exon_number "11"; gene_name "sema5ba"; gene_source "ensembl_havana"; gene_biotype "protein_coding"; transcript_name "sema5ba-204"; transcript_source "ensembl"; transcript_biotype "protein_coding"; protein_id "ENSDARP00000145898"; protein_version "1";	chr9	37543959	37544068
chr9	ensembl	CDS	37522349	37522466	gene_id "ENSDARG00000061471"; gene_version "7"; transcript_id "ENSDART00000188143"; transcript_version "1"; exon_number "11"; gene_name "sema5ba"; gene_source "ensembl_havana"; gene_biotype "protein_coding"; transcript_name "sema5ba-204"; transcript_source "ensembl"; transcript_biotype "protein_coding"; protein_id "ENSDARP00000145898"; protein_version "1";	chr9	37543959	37544068
chr9	ensembl	CDS	37522349	37522466	gene_id "ENSDARG00000061471"; gene_version "7"; transcript_id "ENSDART00000188143"; transcript_version "1"; exon_number "11"; gene_name "sema5ba"; gene_source "ensembl_havana"; gene_biotype "protein_coding"; transcript_name "sema5ba-204"; transcript_source "ensembl"; transcript_biotype "protein_coding"; protein_id "ENSDARP00000145898"; protein_version "1";	chr9	37562690	37562801
chr9	ensembl	CDS	37522349	37522466	gene_id "ENSDARG00000061471"; gene_version "7"; transcript_id "ENSDART00000188143"; transcript_version "1"; exon_number "11"; gene_name "sema5ba"; gene_source "ensembl_havana"; gene_biotype "protein_coding"; transcript_name "sema5ba-204"; transcript_source "ensembl"; transcript_biotype "protein_coding"; protein_id "ENSDARP00000145898"; protein_version "1";	chr9	37562813	37562912
chr9	ensembl	exon	37521939	37522120	gene_id "ENSDARG00000061471"; gene_version "7"; transcript_id "ENSDART00000188143"; transcript_version "1"; exon_number "12"; gene_name "sema5ba"; gene_source "ensembl_havana"; gene_biotype "protein_coding"; transcript_name "sema5ba-204"; transcript_source "ensembl"; transcript_biotype "protein_coding"; exon_id "ENSDARE00000639930"; exon_version "3";	chr9	37543959	37544068
chr9	ensembl	exon	37521939	37522120	gene_id "ENSDARG00000061471"; gene_version "7"; transcript_id "ENSDART00000188143"; transcript_version "1"; exon_number "12"; gene_name "sema5ba"; gene_source "ensembl_havana"; gene_biotype "protein_coding"; transcript_name "sema5ba-204"; transcript_source "ensembl"; transcript_biotype "protein_coding"; exon_id "ENSDARE00000639930"; exon_version "3";	chr9	37543959	37544068
chr9	ensembl	exon	37521939	37522120	gene_id "ENSDARG00000061471"; gene_version "7"; transcript_id "ENSDART00000188143"; transcript_version "1"; exon_number "12"; gene_name "sema5ba"; gene_source "ensembl_havana"; gene_biotype "protein_coding"; transcript_name "sema5ba-204"; transcript_source "ensembl"; transcript_biotype "protein_coding"; exon_id "ENSDARE00000639930"; exon_version "3";	chr9	37562690	37562801
chr9	ensembl	exon	37521939	37522120	gene_id "ENSDARG00000061471"; gene_version "7"; transcript_id "ENSDART00000188143"; transcript_version "1"; exon_number "12"; gene_name "sema5ba"; gene_source "ensembl_havana"; gene_biotype "protein_coding"; transcript_name "sema5ba-204"; transcript_source "ensembl"; transcript_biotype "protein_coding"; exon_id "ENSDARE00000639930"; exon_version "3";	chr9	37562813	37562912
chr9	ensembl	CDS	37521939	37522120	gene_id "ENSDARG00000061471"; gene_version "7"; transcript_id "ENSDART00000188143"; transcript_version "1"; exon_number "12"; gene_name "sema5ba"; gene_source "ensembl_havana"; gene_biotype "protein_coding"; transcript_name "sema5ba-204"; transcript_source "ensembl"; transcript_biotype "protein_coding"; protein_id "ENSDARP00000145898"; protein_version "1";	chr9	37543959	37544068
chr9	ensembl	CDS	37521939	37522120	gene_id "ENSDARG00000061471"; gene_version "7"; transcript_id "ENSDART00000188143"; transcript_version "1"; exon_number "12"; gene_name "sema5ba"; gene_source "ensembl_havana"; gene_biotype "protein_coding"; transcript_name "sema5ba-204"; transcript_source "ensembl"; transcript_biotype "protein_coding"; protein_id "ENSDARP00000145898"; protein_version "1";	chr9	37543959	37544068
chr9	ensembl	CDS	37521939	37522120	gene_id "ENSDARG00000061471"; gene_version "7"; transcript_id "ENSDART00000188143"; transcript_version "1"; exon_number "12"; gene_name "sema5ba"; gene_source "ensembl_havana"; gene_biotype "protein_coding"; transcript_name "sema5ba-204"; transcript_source "ensembl"; transcript_biotype "protein_coding"; protein_id "ENSDARP00000145898"; protein_version "1";	chr9	37562690	37562801
chr9	ensembl	CDS	37521939	37522120	gene_id "ENSDARG00000061471"; gene_version "7"; transcript_id "ENSDART00000188143"; transcript_version "1"; exon_number "12"; gene_name "sema5ba"; gene_source "ensembl_havana"; gene_biotype "protein_coding"; transcript_name "sema5ba-204"; transcript_source "ensembl"; transcript_biotype "protein_coding"; protein_id "ENSDARP00000145898"; protein_version "1";	chr9	37562813	37562912
chr9	ensembl	exon	37519573	37519716	gene_id "ENSDARG00000061471"; gene_version "7"; transcript_id "ENSDART00000188143"; transcript_version "1"; exon_number "13"; gene_name "sema5ba"; gene_source "ensembl_havana"; gene_biotype "protein_coding"; transcript_name "sema5ba-204"; transcript_source "ensembl"; transcript_biotype "protein_coding"; exon_id "ENSDARE00000639919"; exon_version "3";	chr9	37471585	37471685
chr9	ensembl	exon	37519573	37519716	gene_id "ENSDARG00000061471"; gene_version "7"; transcript_id "ENSDART00000188143"; transcript_version "1"; exon_number "13"; gene_name "sema5ba"; gene_source "ensembl_havana"; gene_biotype "protein_coding"; transcript_name "sema5ba-204"; transcript_source "ensembl"; transcript_biotype "protein_coding"; exon_id "ENSDARE00000639919"; exon_version "3";	chr9	37543959	37544068
chr9	ensembl	exon	37519573	37519716	gene_id "ENSDARG00000061471"; gene_version "7"; transcript_id "ENSDART00000188143"; transcript_version "1"; exon_number "13"; gene_name "sema5ba"; gene_source "ensembl_havana"; gene_biotype "protein_coding"; transcript_name "sema5ba-204"; transcript_source "ensembl"; transcript_biotype "protein_coding"; exon_id "ENSDARE00000639919"; exon_version "3";	chr9	37543959	37544068
chr9	ensembl	exon	37519573	37519716	gene_id "ENSDARG00000061471"; gene_version "7"; transcript_id "ENSDART00000188143"; transcript_version "1"; exon_number "13"; gene_name "sema5ba"; gene_source "ensembl_havana"; gene_biotype "protein_coding"; transcript_name "sema5ba-204"; transcript_source "ensembl"; transcript_biotype "protein_coding"; exon_id "ENSDARE00000639919"; exon_version "3";	chr9	37562690	37562801
chr9	ensembl	exon	37519573	37519716	gene_id "ENSDARG00000061471"; gene_version "7"; transcript_id "ENSDART00000188143"; transcript_version "1"; exon_number "13"; gene_name "sema5ba"; gene_source "ensembl_havana"; gene_biotype "protein_coding"; transcript_name "sema5ba-204"; transcript_source "ensembl"; transcript_biotype "protein_coding"; exon_id "ENSDARE00000639919"; exon_version "3";	chr9	37562813	37562912
chr9	ensembl	CDS	37519573	37519716	gene_id "ENSDARG00000061471"; gene_version "7"; transcript_id "ENSDART00000188143"; transcript_version "1"; exon_number "13"; gene_name "sema5ba"; gene_source "ensembl_havana"; gene_biotype "protein_coding"; transcript_name "sema5ba-204"; transcript_source "ensembl"; transcript_biotype "protein_coding"; protein_id "ENSDARP00000145898"; protein_version "1";	chr9	37471585	37471685
chr9	ensembl	CDS	37519573	37519716	gene_id "ENSDARG00000061471"; gene_version "7"; transcript_id "ENSDART00000188143"; transcript_version "1"; exon_number "13"; gene_name "sema5ba"; gene_source "ensembl_havana"; gene_biotype "protein_coding"; transcript_name "sema5ba-204"; transcript_source "ensembl"; transcript_biotype "protein_coding"; protein_id "ENSDARP00000145898"; protein_version "1";	chr9	37543959	37544068
chr9	ensembl	CDS	37519573	37519716	gene_id "ENSDARG00000061471"; gene_version "7"; transcript_id "ENSDART00000188143"; transcript_version "1"; exon_number "13"; gene_name "sema5ba"; gene_source "ensembl_havana"; gene_biotype "protein_coding"; transcript_name "sema5ba-204"; transcript_source "ensembl"; transcript_biotype "protein_coding"; protein_id "ENSDARP00000145898"; protein_version "1";	chr9	37543959	37544068
chr9	ensembl	CDS	37519573	37519716	gene_id "ENSDARG00000061471"; gene_version "7"; transcript_id "ENSDART00000188143"; transcript_version "1"; exon_number "13"; gene_name "sema5ba"; gene_source "ensembl_havana"; gene_biotype "protein_coding"; transcript_name "sema5ba-204"; transcript_source "ensembl"; transcript_biotype "protein_coding"; protein_id "ENSDARP00000145898"; protein_version "1";	chr9	37562690	37562801
chr9	ensembl	CDS	37519573	37519716	gene_id "ENSDARG00000061471"; gene_version "7"; transcript_id "ENSDART00000188143"; transcript_version "1"; exon_number "13"; gene_name "sema5ba"; gene_source "ensembl_havana"; gene_biotype "protein_coding"; transcript_name "sema5ba-204"; transcript_source "ensembl"; transcript_biotype "protein_coding"; protein_id "ENSDARP00000145898"; protein_version "1";	chr9	37562813	37562912
chr9	ensembl	exon	37516999	37517146	gene_id "ENSDARG00000061471"; gene_version "7"; transcript_id "ENSDART00000188143"; transcript_version "1"; exon_number "14"; gene_name "sema5ba"; gene_source "ensembl_havana"; gene_biotype "protein_coding"; transcript_name "sema5ba-204"; transcript_source "ensembl"; transcript_biotype "protein_coding"; exon_id "ENSDARE00000639737"; exon_version "1";	chr9	37471585	37471685
chr9	ensembl	exon	37516999	37517146	gene_id "ENSDARG00000061471"; gene_version "7"; transcript_id "ENSDART00000188143"; transcript_version "1"; exon_number "14"; gene_name "sema5ba"; gene_source "ensembl_havana"; gene_biotype "protein_coding"; transcript_name "sema5ba-204"; transcript_source "ensembl"; transcript_biotype "protein_coding"; exon_id "ENSDARE00000639737"; exon_version "1";	chr9	37543959	37544068
chr9	ensembl	exon	37516999	37517146	gene_id "ENSDARG00000061471"; gene_version "7"; transcript_id "ENSDART00000188143"; transcript_version "1"; exon_number "14"; gene_name "sema5ba"; gene_source "ensembl_havana"; gene_biotype "protein_coding"; transcript_name "sema5ba-204"; transcript_source "ensembl"; transcript_biotype "protein_coding"; exon_id "ENSDARE00000639737"; exon_version "1";	chr9	37543959	37544068
chr9	ensembl	exon	37516999	37517146	gene_id "ENSDARG00000061471"; gene_version "7"; transcript_id "ENSDART00000188143"; transcript_version "1"; exon_number "14"; gene_name "sema5ba"; gene_source "ensembl_havana"; gene_biotype "protein_coding"; transcript_name "sema5ba-204"; transcript_source "ensembl"; transcript_biotype "protein_coding"; exon_id "ENSDARE00000639737"; exon_version "1";	chr9	37562690	37562801
chr9	ensembl	exon	37516999	37517146	gene_id "ENSDARG00000061471"; gene_version "7"; transcript_id "ENSDART00000188143"; transcript_version "1"; exon_number "14"; gene_name "sema5ba"; gene_source "ensembl_havana"; gene_biotype "protein_coding"; transcript_name "sema5ba-204"; transcript_source "ensembl"; transcript_biotype "protein_coding"; exon_id "ENSDARE00000639737"; exon_version "1";	chr9	37562813	37562912
chr9	ensembl	CDS	37516999	37517146	gene_id "ENSDARG00000061471"; gene_version "7"; transcript_id "ENSDART00000188143"; transcript_version "1"; exon_number "14"; gene_name "sema5ba"; gene_source "ensembl_havana"; gene_biotype "protein_coding"; transcript_name "sema5ba-204"; transcript_source "ensembl"; transcript_biotype "protein_coding"; protein_id "ENSDARP00000145898"; protein_version "1";	chr9	37471585	37471685
chr9	ensembl	CDS	37516999	37517146	gene_id "ENSDARG00000061471"; gene_version "7"; transcript_id "ENSDART00000188143"; transcript_version "1"; exon_number "14"; gene_name "sema5ba"; gene_source "ensembl_havana"; gene_biotype "protein_coding"; transcript_name "sema5ba-204"; transcript_source "ensembl"; transcript_biotype "protein_coding"; protein_id "ENSDARP00000145898"; protein_version "1";	chr9	37543959	37544068
chr9	ensembl	CDS	37516999	37517146	gene_id "ENSDARG00000061471"; gene_version "7"; transcript_id "ENSDART00000188143"; transcript_version "1"; exon_number "14"; gene_name "sema5ba"; gene_source "ensembl_havana"; gene_biotype "protein_coding"; transcript_name "sema5ba-204"; transcript_source "ensembl"; transcript_biotype "protein_coding"; protein_id "ENSDARP00000145898"; protein_version "1";	chr9	37543959	37544068
chr9	ensembl	CDS	37516999	37517146	gene_id "ENSDARG00000061471"; gene_version "7"; transcript_id "ENSDART00000188143"; transcript_version "1"; exon_number "14"; gene_name "sema5ba"; gene_source "ensembl_havana"; gene_biotype "protein_coding"; transcript_name "sema5ba-204"; transcript_source "ensembl"; transcript_biotype "protein_coding"; protein_id "ENSDARP00000145898"; protein_version "1";	chr9	37562690	37562801
chr9	ensembl	CDS	37516999	37517146	gene_id "ENSDARG00000061471"; gene_version "7"; transcript_id "ENSDART00000188143"; transcript_version "1"; exon_number "14"; gene_name "sema5ba"; gene_source "ensembl_havana"; gene_biotype "protein_coding"; transcript_name "sema5ba-204"; transcript_source "ensembl"; transcript_biotype "protein_coding"; protein_id "ENSDARP00000145898"; protein_version "1";	chr9	37562813	37562912
chr9	ensembl	exon	37514154	37514379	gene_id "ENSDARG00000061471"; gene_version "7"; transcript_id "ENSDART00000188143"; transcript_version "1"; exon_number "15"; gene_name "sema5ba"; gene_source "ensembl_havana"; gene_biotype "protein_coding"; transcript_name "sema5ba-204"; transcript_source "ensembl"; transcript_biotype "protein_coding"; exon_id "ENSDARE00000639876"; exon_version "3";	chr9	37471585	37471685
chr9	ensembl	exon	37514154	37514379	gene_id "ENSDARG00000061471"; gene_version "7"; transcript_id "ENSDART00000188143"; transcript_version "1"; exon_number "15"; gene_name "sema5ba"; gene_source "ensembl_havana"; gene_biotype "protein_coding"; transcript_name "sema5ba-204"; transcript_source "ensembl"; transcript_biotype "protein_coding"; exon_id "ENSDARE00000639876"; exon_version "3";	chr9	37543959	37544068
chr9	ensembl	exon	37514154	37514379	gene_id "ENSDARG00000061471"; gene_version "7"; transcript_id "ENSDART00000188143"; transcript_version "1"; exon_number "15"; gene_name "sema5ba"; gene_source "ensembl_havana"; gene_biotype "protein_coding"; transcript_name "sema5ba-204"; transcript_source "ensembl"; transcript_biotype "protein_coding"; exon_id "ENSDARE00000639876"; exon_version "3";	chr9	37543959	37544068
chr9	ensembl	exon	37514154	37514379	gene_id "ENSDARG00000061471"; gene_version "7"; transcript_id "ENSDART00000188143"; transcript_version "1"; exon_number "15"; gene_name "sema5ba"; gene_source "ensembl_havana"; gene_biotype "protein_coding"; transcript_name "sema5ba-204"; transcript_source "ensembl"; transcript_biotype "protein_coding"; exon_id "ENSDARE00000639876"; exon_version "3";	chr9	37562690	37562801
chr9	ensembl	exon	37514154	37514379	gene_id "ENSDARG00000061471"; gene_version "7"; transcript_id "ENSDART00000188143"; transcript_version "1"; exon_number "15"; gene_name "sema5ba"; gene_source "ensembl_havana"; gene_biotype "protein_coding"; transcript_name "sema5ba-204"; transcript_source "ensembl"; transcript_biotype "protein_coding"; exon_id "ENSDARE00000639876"; exon_version "3";	chr9	37562813	37562912
chr9	ensembl	CDS	37514154	37514379	gene_id "ENSDARG00000061471"; gene_version "7"; transcript_id "ENSDART00000188143"; transcript_version "1"; exon_number "15"; gene_name "sema5ba"; gene_source "ensembl_havana"; gene_biotype "protein_coding"; transcript_name "sema5ba-204"; transcript_source "ensembl"; transcript_biotype "protein_coding"; protein_id "ENSDARP00000145898"; protein_version "1";	chr9	37471585	37471685
chr9	ensembl	CDS	37514154	37514379	gene_id "ENSDARG00000061471"; gene_version "7"; transcript_id "ENSDART00000188143"; transcript_version "1"; exon_number "15"; gene_name "sema5ba"; gene_source "ensembl_havana"; gene_biotype "protein_coding"; transcript_name "sema5ba-204"; transcript_source "ensembl"; transcript_biotype "protein_coding"; protein_id "ENSDARP00000145898"; protein_version "1";	chr9	37543959	37544068
chr9	ensembl	CDS	37514154	37514379	gene_id "ENSDARG00000061471"; gene_version "7"; transcript_id "ENSDART00000188143"; transcript_version "1"; exon_number "15"; gene_name "sema5ba"; gene_source "ensembl_havana"; gene_biotype "protein_coding"; transcript_name "sema5ba-204"; transcript_source "ensembl"; transcript_biotype "protein_coding"; protein_id "ENSDARP00000145898"; protein_version "1";	chr9	37543959	37544068
chr9	ensembl	CDS	37514154	37514379	gene_id "ENSDARG00000061471"; gene_version "7"; transcript_id "ENSDART00000188143"; transcript_version "1"; exon_number "15"; gene_name "sema5ba"; gene_source "ensembl_havana"; gene_biotype "protein_coding"; transcript_name "sema5ba-204"; transcript_source "ensembl"; transcript_biotype "protein_coding"; protein_id "ENSDARP00000145898"; protein_version "1";	chr9	37562690	37562801
chr9	ensembl	CDS	37514154	37514379	gene_id "ENSDARG00000061471"; gene_version "7"; transcript_id "ENSDART00000188143"; transcript_version "1"; exon_number "15"; gene_name "sema5ba"; gene_source "ensembl_havana"; gene_biotype "protein_coding"; transcript_name "sema5ba-204"; transcript_source "ensembl"; transcript_biotype "protein_coding"; protein_id "ENSDARP00000145898"; protein_version "1";	chr9	37562813	37562912
chr9	ensembl	exon	37504672	37504842	gene_id "ENSDARG00000061471"; gene_version "7"; transcript_id "ENSDART00000188143"; transcript_version "1"; exon_number "16"; gene_name "sema5ba"; gene_source "ensembl_havana"; gene_biotype "protein_coding"; transcript_name "sema5ba-204"; transcript_source "ensembl"; transcript_biotype "protein_coding"; exon_id "ENSDARE00000842701"; exon_version "1";	chr9	37471585	37471685
chr9	ensembl	exon	37504672	37504842	gene_id "ENSDARG00000061471"; gene_version "7"; transcript_id "ENSDART00000188143"; transcript_version "1"; exon_number "16"; gene_name "sema5ba"; gene_source "ensembl_havana"; gene_biotype "protein_coding"; transcript_name "sema5ba-204"; transcript_source "ensembl"; transcript_biotype "protein_coding"; exon_id "ENSDARE00000842701"; exon_version "1";	chr9	37543959	37544068
chr9	ensembl	exon	37504672	37504842	gene_id "ENSDARG00000061471"; gene_version "7"; transcript_id "ENSDART00000188143"; transcript_version "1"; exon_number "16"; gene_name "sema5ba"; gene_source "ensembl_havana"; gene_biotype "protein_coding"; transcript_name "sema5ba-204"; transcript_source "ensembl"; transcript_biotype "protein_coding"; exon_id "ENSDARE00000842701"; exon_version "1";	chr9	37543959	37544068
chr9	ensembl	CDS	37504672	37504842	gene_id "ENSDARG00000061471"; gene_version "7"; transcript_id "ENSDART00000188143"; transcript_version "1"; exon_number "16"; gene_name "sema5ba"; gene_source "ensembl_havana"; gene_biotype "protein_coding"; transcript_name "sema5ba-204"; transcript_source "ensembl"; transcript_biotype "protein_coding"; protein_id "ENSDARP00000145898"; protein_version "1";	chr9	37471585	37471685
chr9	ensembl	CDS	37504672	37504842	gene_id "ENSDARG00000061471"; gene_version "7"; transcript_id "ENSDART00000188143"; transcript_version "1"; exon_number "16"; gene_name "sema5ba"; gene_source "ensembl_havana"; gene_biotype "protein_coding"; transcript_name "sema5ba-204"; transcript_source "ensembl"; transcript_biotype "protein_coding"; protein_id "ENSDARP00000145898"; protein_version "1";	chr9	37543959	37544068
chr9	ensembl	CDS	37504672	37504842	gene_id "ENSDARG00000061471"; gene_version "7"; transcript_id "ENSDART00000188143"; transcript_version "1"; exon_number "16"; gene_name "sema5ba"; gene_source "ensembl_havana"; gene_biotype "protein_coding"; transcript_name "sema5ba-204"; transcript_source "ensembl"; transcript_biotype "protein_coding"; protein_id "ENSDARP00000145898"; protein_version "1";	chr9	37543959	37544068
chr9	ensembl	exon	37497470	37497604	gene_id "ENSDARG00000061471"; gene_version "7"; transcript_id "ENSDART00000188143"; transcript_version "1"; exon_number "17"; gene_name "sema5ba"; gene_source "ensembl_havana"; gene_biotype "protein_coding"; transcript_name "sema5ba-204"; transcript_source "ensembl"; transcript_biotype "protein_coding"; exon_id "ENSDARE00000840272"; exon_version "1";	chr9	37471585	37471685
chr9	ensembl	exon	37497470	37497604	gene_id "ENSDARG00000061471"; gene_version "7"; transcript_id "ENSDART00000188143"; transcript_version "1"; exon_number "17"; gene_name "sema5ba"; gene_source "ensembl_havana"; gene_biotype "protein_coding"; transcript_name "sema5ba-204"; transcript_source "ensembl"; transcript_biotype "protein_coding"; exon_id "ENSDARE00000840272"; exon_version "1";	chr9	37543959	37544068
chr9	ensembl	exon	37497470	37497604	gene_id "ENSDARG00000061471"; gene_version "7"; transcript_id "ENSDART00000188143"; transcript_version "1"; exon_number "17"; gene_name "sema5ba"; gene_source "ensembl_havana"; gene_biotype "protein_coding"; transcript_name "sema5ba-204"; transcript_source "ensembl"; transcript_biotype "protein_coding"; exon_id "ENSDARE00000840272"; exon_version "1";	chr9	37543959	37544068
chr9	ensembl	CDS	37497470	37497604	gene_id "ENSDARG00000061471"; gene_version "7"; transcript_id "ENSDART00000188143"; transcript_version "1"; exon_number "17"; gene_name "sema5ba"; gene_source "ensembl_havana"; gene_biotype "protein_coding"; transcript_name "sema5ba-204"; transcript_source "ensembl"; transcript_biotype "protein_coding"; protein_id "ENSDARP00000145898"; protein_version "1";	chr9	37471585	37471685
chr9	ensembl	CDS	37497470	37497604	gene_id "ENSDARG00000061471"; gene_version "7"; transcript_id "ENSDART00000188143"; transcript_version "1"; exon_number "17"; gene_name "sema5ba"; gene_source "ensembl_havana"; gene_biotype "protein_coding"; transcript_name "sema5ba-204"; transcript_source "ensembl"; transcript_biotype "protein_coding"; protein_id "ENSDARP00000145898"; protein_version "1";	chr9	37543959	37544068
chr9	ensembl	CDS	37497470	37497604	gene_id "ENSDARG00000061471"; gene_version "7"; transcript_id "ENSDART00000188143"; transcript_version "1"; exon_number "17"; gene_name "sema5ba"; gene_source "ensembl_havana"; gene_biotype "protein_coding"; transcript_name "sema5ba-204"; transcript_source "ensembl"; transcript_biotype "protein_coding"; protein_id "ENSDARP00000145898"; protein_version "1";	chr9	37543959	37544068
chr9	ensembl	exon	37493438	37493631	gene_id "ENSDARG00000061471"; gene_version "7"; transcript_id "ENSDART00000188143"; transcript_version "1"; exon_number "18"; gene_name "sema5ba"; gene_source "ensembl_havana"; gene_biotype "protein_coding"; transcript_name "sema5ba-204"; transcript_source "ensembl"; transcript_biotype "protein_coding"; exon_id "ENSDARE00001304135"; exon_version "1";	chr9	37471585	37471685
chr9	ensembl	CDS	37493441	37493631	gene_id "ENSDARG00000061471"; gene_version "7"; transcript_id "ENSDART00000188143"; transcript_version "1"; exon_number "18"; gene_name "sema5ba"; gene_source "ensembl_havana"; gene_biotype "protein_coding"; transcript_name "sema5ba-204"; transcript_source "ensembl"; transcript_biotype "protein_coding"; protein_id "ENSDARP00000145898"; protein_version "1";	chr9	37471585	37471685
chr9	ensembl	stop_codon	37493438	37493440	gene_id "ENSDARG00000061471"; gene_version "7"; transcript_id "ENSDART00000188143"; transcript_version "1"; exon_number "18"; gene_name "sema5ba"; gene_source "ensembl_havana"; gene_biotype "protein_coding"; transcript_name "sema5ba-204"; transcript_source "ensembl"; transcript_biotype "protein_coding";	chr9	37471585	37471685
chr9	ensembl	five_prime_utr	37637057	37637179	gene_id "ENSDARG00000061471"; gene_version "7"; transcript_id "ENSDART00000188143"; transcript_version "1"; gene_name "sema5ba"; gene_source "ensembl_havana"; gene_biotype "protein_coding"; transcript_name "sema5ba-204"; transcript_source "ensembl"; transcript_biotype "protein_coding";	chr9	37657352	37657452
chr9	havana	gene	37636957	37749919	gene_id "ENSDARG00000094798"; gene_version "3"; gene_name "BX294387.1"; gene_source "havana"; gene_biotype "processed_transcript";	chr9	37657352	37657452
chr9	havana	gene	37636957	37749919	gene_id "ENSDARG00000094798"; gene_version "3"; gene_name "BX294387.1"; gene_source "havana"; gene_biotype "processed_transcript";	chr9	37705267	37705367
chr9	havana	gene	37636957	37749919	gene_id "ENSDARG00000094798"; gene_version "3"; gene_name "BX294387.1"; gene_source "havana"; gene_biotype "processed_transcript";	chr9	37738201	37738311
chr9	havana	transcript	37636957	37749919	gene_id "ENSDARG00000094798"; gene_version "3"; transcript_id "ENSDART00000132782"; transcript_version "3"; gene_name "BX294387.1"; gene_source "havana"; gene_biotype "processed_transcript"; transcript_name "BX294387.1-201"; transcript_source "havana"; transcript_biotype "processed_transcript";	chr9	37657352	37657452
chr9	havana	transcript	37636957	37749919	gene_id "ENSDARG00000094798"; gene_version "3"; transcript_id "ENSDART00000132782"; transcript_version "3"; gene_name "BX294387.1"; gene_source "havana"; gene_biotype "processed_transcript"; transcript_name "BX294387.1-201"; transcript_source "havana"; transcript_biotype "processed_transcript";	chr9	37705267	37705367
chr9	havana	transcript	37636957	37749919	gene_id "ENSDARG00000094798"; gene_version "3"; transcript_id "ENSDART00000132782"; transcript_version "3"; gene_name "BX294387.1"; gene_source "havana"; gene_biotype "processed_transcript"; transcript_name "BX294387.1-201"; transcript_source "havana"; transcript_biotype "processed_transcript";	chr9	37738201	37738311
chr9	havana	exon	37749810	37749919	gene_id "ENSDARG00000094798"; gene_version "3"; transcript_id "ENSDART00000132782"; transcript_version "3"; exon_number "1"; gene_name "BX294387.1"; gene_source "havana"; gene_biotype "processed_transcript"; transcript_name "BX294387.1-201"; transcript_source "havana"; transcript_biotype "processed_transcript"; exon_id "ENSDARE00000986679"; exon_version "1";	chr9	37705267	37705367
chr9	havana	exon	37749810	37749919	gene_id "ENSDARG00000094798"; gene_version "3"; transcript_id "ENSDART00000132782"; transcript_version "3"; exon_number "1"; gene_name "BX294387.1"; gene_source "havana"; gene_biotype "processed_transcript"; transcript_name "BX294387.1-201"; transcript_source "havana"; transcript_biotype "processed_transcript"; exon_id "ENSDARE00000986679"; exon_version "1";	chr9	37738201	37738311
chr9	havana	exon	37698500	37698579	gene_id "ENSDARG00000094798"; gene_version "3"; transcript_id "ENSDART00000132782"; transcript_version "3"; exon_number "2"; gene_name "BX294387.1"; gene_source "havana"; gene_biotype "processed_transcript"; transcript_name "BX294387.1-201"; transcript_source "havana"; transcript_biotype "processed_transcript"; exon_id "ENSDARE00001021942"; exon_version "1";	chr9	37657352	37657452
chr9	havana	exon	37698500	37698579	gene_id "ENSDARG00000094798"; gene_version "3"; transcript_id "ENSDART00000132782"; transcript_version "3"; exon_number "2"; gene_name "BX294387.1"; gene_source "havana"; gene_biotype "processed_transcript"; transcript_name "BX294387.1-201"; transcript_source "havana"; transcript_biotype "processed_transcript"; exon_id "ENSDARE00001021942"; exon_version "1";	chr9	37705267	37705367
chr9	havana	exon	37698500	37698579	gene_id "ENSDARG00000094798"; gene_version "3"; transcript_id "ENSDART00000132782"; transcript_version "3"; exon_number "2"; gene_name "BX294387.1"; gene_source "havana"; gene_biotype "processed_transcript"; transcript_name "BX294387.1-201"; transcript_source "havana"; transcript_biotype "processed_transcript"; exon_id "ENSDARE00001021942"; exon_version "1";	chr9	37738201	37738311
chr9	havana	exon	37636957	37637110	gene_id "ENSDARG00000094798"; gene_version "3"; transcript_id "ENSDART00000132782"; transcript_version "3"; exon_number "3"; gene_name "BX294387.1"; gene_source "havana"; gene_biotype "processed_transcript"; transcript_name "BX294387.1-201"; transcript_source "havana"; transcript_biotype "processed_transcript"; exon_id "ENSDARE00001000710"; exon_version "1";	chr9	37657352	37657452
chr9	havana	transcript	37747587	37749919	gene_id "ENSDARG00000094798"; gene_version "3"; transcript_id "ENSDART00000132678"; transcript_version "2"; gene_name "BX294387.1"; gene_source "havana"; gene_biotype "processed_transcript"; transcript_name "BX294387.1-202"; transcript_source "havana"; transcript_biotype "processed_transcript";	chr9	37705267	37705367
chr9	havana	transcript	37747587	37749919	gene_id "ENSDARG00000094798"; gene_version "3"; transcript_id "ENSDART00000132678"; transcript_version "2"; gene_name "BX294387.1"; gene_source "havana"; gene_biotype "processed_transcript"; transcript_name "BX294387.1-202"; transcript_source "havana"; transcript_biotype "processed_transcript";	chr9	37738201	37738311
chr9	havana	exon	37749810	37749919	gene_id "ENSDARG00000094798"; gene_version "3"; transcript_id "ENSDART00000132678"; transcript_version "2"; exon_number "1"; gene_name "BX294387.1"; gene_source "havana"; gene_biotype "processed_transcript"; transcript_name "BX294387.1-202"; transcript_source "havana"; transcript_biotype "processed_transcript"; exon_id "ENSDARE00000986679"; exon_version "1";	chr9	37705267	37705367
chr9	havana	exon	37749810	37749919	gene_id "ENSDARG00000094798"; gene_version "3"; transcript_id "ENSDART00000132678"; transcript_version "2"; exon_number "1"; gene_name "BX294387.1"; gene_source "havana"; gene_biotype "processed_transcript"; transcript_name "BX294387.1-202"; transcript_source "havana"; transcript_biotype "processed_transcript"; exon_id "ENSDARE00000986679"; exon_version "1";	chr9	37738201	37738311
chr9	havana	exon	37747587	37748277	gene_id "ENSDARG00000094798"; gene_version "3"; transcript_id "ENSDART00000132678"; transcript_version "2"; exon_number "2"; gene_name "BX294387.1"; gene_source "havana"; gene_biotype "processed_transcript"; transcript_name "BX294387.1-202"; transcript_source "havana"; transcript_biotype "processed_transcript"; exon_id "ENSDARE00001044748"; exon_version "1";	chr9	37705267	37705367
chr9	havana	exon	37747587	37748277	gene_id "ENSDARG00000094798"; gene_version "3"; transcript_id "ENSDART00000132678"; transcript_version "2"; exon_number "2"; gene_name "BX294387.1"; gene_source "havana"; gene_biotype "processed_transcript"; transcript_name "BX294387.1-202"; transcript_source "havana"; transcript_biotype "processed_transcript"; exon_id "ENSDARE00001044748"; exon_version "1";	chr9	37738201	37738311
chr9	ensembl_havana	gene	37754845	37840350	gene_id "ENSDARG00000069242"; gene_version "6"; gene_name "pdia5"; gene_source "ensembl_havana"; gene_biotype "protein_coding";	chr9	37705267	37705367
chr9	ensembl_havana	gene	37754845	37840350	gene_id "ENSDARG00000069242"; gene_version "6"; gene_name "pdia5"; gene_source "ensembl_havana"; gene_biotype "protein_coding";	chr9	37738201	37738311
chr9	ensembl_havana	gene	37754845	37840350	gene_id "ENSDARG00000069242"; gene_version "6"; gene_name "pdia5"; gene_source "ensembl_havana"; gene_biotype "protein_coding";	chr9	37887293	37887393
chr9	ensembl_havana	transcript	37754845	37840350	gene_id "ENSDARG00000069242"; gene_version "6"; transcript_id "ENSDART00000100592"; transcript_version "5"; gene_name "pdia5"; gene_source "ensembl_havana"; gene_biotype "protein_coding"; transcript_name "pdia5-201"; transcript_source "ensembl_havana"; transcript_biotype "protein_coding";	chr9	37705267	37705367
chr9	ensembl_havana	transcript	37754845	37840350	gene_id "ENSDARG00000069242"; gene_version "6"; transcript_id "ENSDART00000100592"; transcript_version "5"; gene_name "pdia5"; gene_source "ensembl_havana"; gene_biotype "protein_coding"; transcript_name "pdia5-201"; transcript_source "ensembl_havana"; transcript_biotype "protein_coding";	chr9	37738201	37738311
chr9	ensembl_havana	transcript	37754845	37840350	gene_id "ENSDARG00000069242"; gene_version "6"; transcript_id "ENSDART00000100592"; transcript_version "5"; gene_name "pdia5"; gene_source "ensembl_havana"; gene_biotype "protein_coding"; transcript_name "pdia5-201"; transcript_source "ensembl_havana"; transcript_biotype "protein_coding";	chr9	37887293	37887393
chr9	ensembl_havana	exon	37754845	37754946	gene_id "ENSDARG00000069242"; gene_version "6"; transcript_id "ENSDART00000100592"; transcript_version "5"; exon_number "1"; gene_name "pdia5"; gene_source "ensembl_havana"; gene_biotype "protein_coding"; transcript_name "pdia5-201"; transcript_source "ensembl_havana"; transcript_biotype "protein_coding"; exon_id "ENSDARE00000864723"; exon_version "1";	chr9	37705267	37705367
chr9	ensembl_havana	exon	37754845	37754946	gene_id "ENSDARG00000069242"; gene_version "6"; transcript_id "ENSDART00000100592"; transcript_version "5"; exon_number "1"; gene_name "pdia5"; gene_source "ensembl_havana"; gene_biotype "protein_coding"; transcript_name "pdia5-201"; transcript_source "ensembl_havana"; transcript_biotype "protein_coding"; exon_id "ENSDARE00000864723"; exon_version "1";	chr9	37738201	37738311
chr9	ensembl_havana	CDS	37754881	37754946	gene_id "ENSDARG00000069242"; gene_version "6"; transcript_id "ENSDART00000100592"; transcript_version "5"; exon_number "1"; gene_name "pdia5"; gene_source "ensembl_havana"; gene_biotype "protein_coding"; transcript_name "pdia5-201"; transcript_source "ensembl_havana"; transcript_biotype "protein_coding"; protein_id "ENSDARP00000091365"; protein_version "4";	chr9	37705267	37705367
chr9	ensembl_havana	CDS	37754881	37754946	gene_id "ENSDARG00000069242"; gene_version "6"; transcript_id "ENSDART00000100592"; transcript_version "5"; exon_number "1"; gene_name "pdia5"; gene_source "ensembl_havana"; gene_biotype "protein_coding"; transcript_name "pdia5-201"; transcript_source "ensembl_havana"; transcript_biotype "protein_coding"; protein_id "ENSDARP00000091365"; protein_version "4";	chr9	37738201	37738311
chr9	ensembl_havana	start_codon	37754881	37754883	gene_id "ENSDARG00000069242"; gene_version "6"; transcript_id "ENSDART00000100592"; transcript_version "5"; exon_number "1"; gene_name "pdia5"; gene_source "ensembl_havana"; gene_biotype "protein_coding"; transcript_name "pdia5-201"; transcript_source "ensembl_havana"; transcript_biotype "protein_coding";	chr9	37705267	37705367
chr9	ensembl_havana	start_codon	37754881	37754883	gene_id "ENSDARG00000069242"; gene_version "6"; transcript_id "ENSDART00000100592"; transcript_version "5"; exon_number "1"; gene_name "pdia5"; gene_source "ensembl_havana"; gene_biotype "protein_coding"; transcript_name "pdia5-201"; transcript_source "ensembl_havana"; transcript_biotype "protein_coding";	chr9	37738201	37738311
chr9	ensembl_havana	exon	37771829	37771955	gene_id "ENSDARG00000069242"; gene_version "6"; transcript_id "ENSDART00000100592"; transcript_version "5"; exon_number "2"; gene_name "pdia5"; gene_source "ensembl_havana"; gene_biotype "protein_coding"; transcript_name "pdia5-201"; transcript_source "ensembl_havana"; transcript_biotype "protein_coding"; exon_id "ENSDARE00000832070"; exon_version "1";	chr9	37738201	37738311
chr9	ensembl_havana	CDS	37771829	37771955	gene_id "ENSDARG00000069242"; gene_version "6"; transcript_id "ENSDART00000100592"; transcript_version "5"; exon_number "2"; gene_name "pdia5"; gene_source "ensembl_havana"; gene_biotype "protein_coding"; transcript_name "pdia5-201"; transcript_source "ensembl_havana"; transcript_biotype "protein_coding"; protein_id "ENSDARP00000091365"; protein_version "4";	chr9	37738201	37738311
chr9	ensembl_havana	exon	37776969	37777056	gene_id "ENSDARG00000069242"; gene_version "6"; transcript_id "ENSDART00000100592"; transcript_version "5"; exon_number "3"; gene_name "pdia5"; gene_source "ensembl_havana"; gene_biotype "protein_coding"; transcript_name "pdia5-201"; transcript_source "ensembl_havana"; transcript_biotype "protein_coding"; exon_id "ENSDARE00000791861"; exon_version "1";	chr9	37738201	37738311
chr9	ensembl_havana	CDS	37776969	37777056	gene_id "ENSDARG00000069242"; gene_version "6"; transcript_id "ENSDART00000100592"; transcript_version "5"; exon_number "3"; gene_name "pdia5"; gene_source "ensembl_havana"; gene_biotype "protein_coding"; transcript_name "pdia5-201"; transcript_source "ensembl_havana"; transcript_biotype "protein_coding"; protein_id "ENSDARP00000091365"; protein_version "4";	chr9	37738201	37738311
chr9	ensembl_havana	exon	37786282	37786365	gene_id "ENSDARG00000069242"; gene_version "6"; transcript_id "ENSDART00000100592"; transcript_version "5"; exon_number "4"; gene_name "pdia5"; gene_source "ensembl_havana"; gene_biotype "protein_coding"; transcript_name "pdia5-201"; transcript_source "ensembl_havana"; transcript_biotype "protein_coding"; exon_id "ENSDARE00000784535"; exon_version "1";	chr9	37738201	37738311
chr9	ensembl_havana	CDS	37786282	37786365	gene_id "ENSDARG00000069242"; gene_version "6"; transcript_id "ENSDART00000100592"; transcript_version "5"; exon_number "4"; gene_name "pdia5"; gene_source "ensembl_havana"; gene_biotype "protein_coding"; transcript_name "pdia5-201"; transcript_source "ensembl_havana"; transcript_biotype "protein_coding"; protein_id "ENSDARP00000091365"; protein_version "4";	chr9	37738201	37738311
chr9	ensembl_havana	exon	37786492	37786537	gene_id "ENSDARG00000069242"; gene_version "6"; transcript_id "ENSDART00000100592"; transcript_version "5"; exon_number "5"; gene_name "pdia5"; gene_source "ensembl_havana"; gene_biotype "protein_coding"; transcript_name "pdia5-201"; transcript_source "ensembl_havana"; transcript_biotype "protein_coding"; exon_id "ENSDARE00000784669"; exon_version "1";	chr9	37738201	37738311
chr9	ensembl_havana	CDS	37786492	37786537	gene_id "ENSDARG00000069242"; gene_version "6"; transcript_id "ENSDART00000100592"; transcript_version "5"; exon_number "5"; gene_name "pdia5"; gene_source "ensembl_havana"; gene_biotype "protein_coding"; transcript_name "pdia5-201"; transcript_source "ensembl_havana"; transcript_biotype "protein_coding"; protein_id "ENSDARP00000091365"; protein_version "4";	chr9	37738201	37738311
chr9	ensembl_havana	exon	37838808	37840350	gene_id "ENSDARG00000069242"; gene_version "6"; transcript_id "ENSDART00000100592"; transcript_version "5"; exon_number "17"; gene_name "pdia5"; gene_source "ensembl_havana"; gene_biotype "protein_coding"; transcript_name "pdia5-201"; transcript_source "ensembl_havana"; transcript_biotype "protein_coding"; exon_id "ENSDARE00000718842"; exon_version "4";	chr9	37887293	37887393
chr9	ensembl_havana	CDS	37838808	37838885	gene_id "ENSDARG00000069242"; gene_version "6"; transcript_id "ENSDART00000100592"; transcript_version "5"; exon_number "17"; gene_name "pdia5"; gene_source "ensembl_havana"; gene_biotype "protein_coding"; transcript_name "pdia5-201"; transcript_source "ensembl_havana"; transcript_biotype "protein_coding"; protein_id "ENSDARP00000091365"; protein_version "4";	chr9	37887293	37887393
chr9	ensembl_havana	stop_codon	37838886	37838888	gene_id "ENSDARG00000069242"; gene_version "6"; transcript_id "ENSDART00000100592"; transcript_version "5"; exon_number "17"; gene_name "pdia5"; gene_source "ensembl_havana"; gene_biotype "protein_coding"; transcript_name "pdia5-201"; transcript_source "ensembl_havana"; transcript_biotype "protein_coding";	chr9	37887293	37887393
chr9	ensembl_havana	five_prime_utr	37754845	37754880	gene_id "ENSDARG00000069242"; gene_version "6"; transcript_id "ENSDART00000100592"; transcript_version "5"; gene_name "pdia5"; gene_source "ensembl_havana"; gene_biotype "protein_coding"; transcript_name "pdia5-201"; transcript_source "ensembl_havana"; transcript_biotype "protein_coding";	chr9	37705267	37705367
chr9	ensembl_havana	five_prime_utr	37754845	37754880	gene_id "ENSDARG00000069242"; gene_version "6"; transcript_id "ENSDART00000100592"; transcript_version "5"; gene_name "pdia5"; gene_source "ensembl_havana"; gene_biotype "protein_coding"; transcript_name "pdia5-201"; transcript_source "ensembl_havana"; transcript_biotype "protein_coding";	chr9	37738201	37738311
chr9	ensembl_havana	three_prime_utr	37838889	37840350	gene_id "ENSDARG00000069242"; gene_version "6"; transcript_id "ENSDART00000100592"; transcript_version "5"; gene_name "pdia5"; gene_source "ensembl_havana"; gene_biotype "protein_coding"; transcript_name "pdia5-201"; transcript_source "ensembl_havana"; transcript_biotype "protein_coding";	chr9	37887293	37887393
chr9	ensembl_havana	gene	37850360	37862563	gene_id "ENSDARG00000078328"; gene_version "5"; gene_name "sec22a"; gene_source "ensembl_havana"; gene_biotype "protein_coding";	chr9	37887293	37887393
chr9	ensembl	transcript	37850360	37862563	gene_id "ENSDARG00000078328"; gene_version "5"; transcript_id "ENSDART00000185148"; transcript_version "1"; gene_name "sec22a"; gene_source "ensembl_havana"; gene_biotype "protein_coding"; transcript_name "sec22a-203"; transcript_source "ensembl"; transcript_biotype "protein_coding";	chr9	37887293	37887393
chr9	ensembl	exon	37850360	37851230	gene_id "ENSDARG00000078328"; gene_version "5"; transcript_id "ENSDART00000185148"; transcript_version "1"; exon_number "1"; gene_name "sec22a"; gene_source "ensembl_havana"; gene_biotype "protein_coding"; transcript_name "sec22a-203"; transcript_source "ensembl"; transcript_biotype "protein_coding"; exon_id "ENSDARE00001280490"; exon_version "1";	chr9	37887293	37887393
chr9	ensembl	CDS	37851049	37851230	gene_id "ENSDARG00000078328"; gene_version "5"; transcript_id "ENSDART00000185148"; transcript_version "1"; exon_number "1"; gene_name "sec22a"; gene_source "ensembl_havana"; gene_biotype "protein_coding"; transcript_name "sec22a-203"; transcript_source "ensembl"; transcript_biotype "protein_coding"; protein_id "ENSDARP00000148147"; protein_version "1";	chr9	37887293	37887393
chr9	ensembl	start_codon	37851049	37851051	gene_id "ENSDARG00000078328"; gene_version "5"; transcript_id "ENSDART00000185148"; transcript_version "1"; exon_number "1"; gene_name "sec22a"; gene_source "ensembl_havana"; gene_biotype "protein_coding"; transcript_name "sec22a-203"; transcript_source "ensembl"; transcript_biotype "protein_coding";	chr9	37887293	37887393
chr9	ensembl	exon	37853868	37854031	gene_id "ENSDARG00000078328"; gene_version "5"; transcript_id "ENSDART00000185148"; transcript_version "1"; exon_number "2"; gene_name "sec22a"; gene_source "ensembl_havana"; gene_biotype "protein_coding"; transcript_name "sec22a-203"; transcript_source "ensembl"; transcript_biotype "protein_coding"; exon_id "ENSDARE00000856452"; exon_version "1";	chr9	37887293	37887393
chr9	ensembl	CDS	37853868	37854031	gene_id "ENSDARG00000078328"; gene_version "5"; transcript_id "ENSDART00000185148"; transcript_version "1"; exon_number "2"; gene_name "sec22a"; gene_source "ensembl_havana"; gene_biotype "protein_coding"; transcript_name "sec22a-203"; transcript_source "ensembl"; transcript_biotype "protein_coding"; protein_id "ENSDARP00000148147"; protein_version "1";	chr9	37887293	37887393
chr9	ensembl	exon	37856472	37856651	gene_id "ENSDARG00000078328"; gene_version "5"; transcript_id "ENSDART00000185148"; transcript_version "1"; exon_number "3"; gene_name "sec22a"; gene_source "ensembl_havana"; gene_biotype "protein_coding"; transcript_name "sec22a-203"; transcript_source "ensembl"; transcript_biotype "protein_coding"; exon_id "ENSDARE00000815564"; exon_version "1";	chr9	37887293	37887393
chr9	ensembl	CDS	37856472	37856651	gene_id "ENSDARG00000078328"; gene_version "5"; transcript_id "ENSDART00000185148"; transcript_version "1"; exon_number "3"; gene_name "sec22a"; gene_source "ensembl_havana"; gene_biotype "protein_coding"; transcript_name "sec22a-203"; transcript_source "ensembl"; transcript_biotype "protein_coding"; protein_id "ENSDARP00000148147"; protein_version "1";	chr9	37887293	37887393
chr9	ensembl	exon	37856819	37856937	gene_id "ENSDARG00000078328"; gene_version "5"; transcript_id "ENSDART00000185148"; transcript_version "1"; exon_number "4"; gene_name "sec22a"; gene_source "ensembl_havana"; gene_biotype "protein_coding"; transcript_name "sec22a-203"; transcript_source "ensembl"; transcript_biotype "protein_coding"; exon_id "ENSDARE00000862367"; exon_version "1";	chr9	37887293	37887393
chr9	ensembl	CDS	37856819	37856937	gene_id "ENSDARG00000078328"; gene_version "5"; transcript_id "ENSDART00000185148"; transcript_version "1"; exon_number "4"; gene_name "sec22a"; gene_source "ensembl_havana"; gene_biotype "protein_coding"; transcript_name "sec22a-203"; transcript_source "ensembl"; transcript_biotype "protein_coding"; protein_id "ENSDARP00000148147"; protein_version "1";	chr9	37887293	37887393
chr9	ensembl	exon	37857316	37857381	gene_id "ENSDARG00000078328"; gene_version "5"; transcript_id "ENSDART00000185148"; transcript_version "1"; exon_number "5"; gene_name "sec22a"; gene_source "ensembl_havana"; gene_biotype "protein_coding"; transcript_name "sec22a-203"; transcript_source "ensembl"; transcript_biotype "protein_coding"; exon_id "ENSDARE00000805987"; exon_version "1";	chr9	37887293	37887393
chr9	ensembl	CDS	37857316	37857381	gene_id "ENSDARG00000078328"; gene_version "5"; transcript_id "ENSDART00000185148"; transcript_version "1"; exon_number "5"; gene_name "sec22a"; gene_source "ensembl_havana"; gene_biotype "protein_coding"; transcript_name "sec22a-203"; transcript_source "ensembl"; transcript_biotype "protein_coding"; protein_id "ENSDARP00000148147"; protein_version "1";	chr9	37887293	37887393
chr9	ensembl	exon	37859783	37862563	gene_id "ENSDARG00000078328"; gene_version "5"; transcript_id "ENSDART00000185148"; transcript_version "1"; exon_number "6"; gene_name "sec22a"; gene_source "ensembl_havana"; gene_biotype "protein_coding"; transcript_name "sec22a-203"; transcript_source "ensembl"; transcript_biotype "protein_coding"; exon_id "ENSDARE00001251255"; exon_version "1";	chr9	37887293	37887393
chr9	ensembl	CDS	37859783	37859980	gene_id "ENSDARG00000078328"; gene_version "5"; transcript_id "ENSDART00000185148"; transcript_version "1"; exon_number "6"; gene_name "sec22a"; gene_source "ensembl_havana"; gene_biotype "protein_coding"; transcript_name "sec22a-203"; transcript_source "ensembl"; transcript_biotype "protein_coding"; protein_id "ENSDARP00000148147"; protein_version "1";	chr9	37887293	37887393
chr9	ensembl	stop_codon	37859981	37859983	gene_id "ENSDARG00000078328"; gene_version "5"; transcript_id "ENSDART00000185148"; transcript_version "1"; exon_number "6"; gene_name "sec22a"; gene_source "ensembl_havana"; gene_biotype "protein_coding"; transcript_name "sec22a-203"; transcript_source "ensembl"; transcript_biotype "protein_coding";	chr9	37887293	37887393
chr9	ensembl	five_prime_utr	37850360	37851048	gene_id "ENSDARG00000078328"; gene_version "5"; transcript_id "ENSDART00000185148"; transcript_version "1"; gene_name "sec22a"; gene_source "ensembl_havana"; gene_biotype "protein_coding"; transcript_name "sec22a-203"; transcript_source "ensembl"; transcript_biotype "protein_coding";	chr9	37887293	37887393
chr9	ensembl	three_prime_utr	37859984	37862563	gene_id "ENSDARG00000078328"; gene_version "5"; transcript_id "ENSDART00000185148"; transcript_version "1"; gene_name "sec22a"; gene_source "ensembl_havana"; gene_biotype "protein_coding"; transcript_name "sec22a-203"; transcript_source "ensembl"; transcript_biotype "protein_coding";	chr9	37887293	37887393
chr9	ensembl_havana	transcript	37850424	37860493	gene_id "ENSDARG00000078328"; gene_version "5"; transcript_id "ENSDART00000082165"; transcript_version "7"; gene_name "sec22a"; gene_source "ensembl_havana"; gene_biotype "protein_coding"; transcript_name "sec22a-201"; transcript_source "ensembl_havana"; transcript_biotype "protein_coding";	chr9	37887293	37887393
chr9	ensembl_havana	exon	37850424	37850578	gene_id "ENSDARG00000078328"; gene_version "5"; transcript_id "ENSDART00000082165"; transcript_version "7"; exon_number "1"; gene_name "sec22a"; gene_source "ensembl_havana"; gene_biotype "protein_coding"; transcript_name "sec22a-201"; transcript_source "ensembl_havana"; transcript_biotype "protein_coding"; exon_id "ENSDARE00000994641"; exon_version "1";	chr9	37887293	37887393
chr9	ensembl_havana	exon	37851026	37851230	gene_id "ENSDARG00000078328"; gene_version "5"; transcript_id "ENSDART00000082165"; transcript_version "7"; exon_number "2"; gene_name "sec22a"; gene_source "ensembl_havana"; gene_biotype "protein_coding"; transcript_name "sec22a-201"; transcript_source "ensembl_havana"; transcript_biotype "protein_coding"; exon_id "ENSDARE00000876940"; exon_version "1";	chr9	37887293	37887393
chr9	ensembl_havana	CDS	37851049	37851230	gene_id "ENSDARG00000078328"; gene_version "5"; transcript_id "ENSDART00000082165"; transcript_version "7"; exon_number "2"; gene_name "sec22a"; gene_source "ensembl_havana"; gene_biotype "protein_coding"; transcript_name "sec22a-201"; transcript_source "ensembl_havana"; transcript_biotype "protein_coding"; protein_id "ENSDARP00000076602"; protein_version "5";	chr9	37887293	37887393
chr9	ensembl_havana	start_codon	37851049	37851051	gene_id "ENSDARG00000078328"; gene_version "5"; transcript_id "ENSDART00000082165"; transcript_version "7"; exon_number "2"; gene_name "sec22a"; gene_source "ensembl_havana"; gene_biotype "protein_coding"; transcript_name "sec22a-201"; transcript_source "ensembl_havana"; transcript_biotype "protein_coding";	chr9	37887293	37887393
chr9	ensembl_havana	exon	37853868	37854031	gene_id "ENSDARG00000078328"; gene_version "5"; transcript_id "ENSDART00000082165"; transcript_version "7"; exon_number "3"; gene_name "sec22a"; gene_source "ensembl_havana"; gene_biotype "protein_coding"; transcript_name "sec22a-201"; transcript_source "ensembl_havana"; transcript_biotype "protein_coding"; exon_id "ENSDARE00000856452"; exon_version "1";	chr9	37887293	37887393
chr9	ensembl_havana	CDS	37853868	37854031	gene_id "ENSDARG00000078328"; gene_version "5"; transcript_id "ENSDART00000082165"; transcript_version "7"; exon_number "3"; gene_name "sec22a"; gene_source "ensembl_havana"; gene_biotype "protein_coding"; transcript_name "sec22a-201"; transcript_source "ensembl_havana"; transcript_biotype "protein_coding"; protein_id "ENSDARP00000076602"; protein_version "5";	chr9	37887293	37887393
chr9	ensembl_havana	exon	37856472	37856651	gene_id "ENSDARG00000078328"; gene_version "5"; transcript_id "ENSDART00000082165"; transcript_version "7"; exon_number "4"; gene_name "sec22a"; gene_source "ensembl_havana"; gene_biotype "protein_coding"; transcript_name "sec22a-201"; transcript_source "ensembl_havana"; transcript_biotype "protein_coding"; exon_id "ENSDARE00000815564"; exon_version "1";	chr9	37887293	37887393
chr9	ensembl_havana	CDS	37856472	37856651	gene_id "ENSDARG00000078328"; gene_version "5"; transcript_id "ENSDART00000082165"; transcript_version "7"; exon_number "4"; gene_name "sec22a"; gene_source "ensembl_havana"; gene_biotype "protein_coding"; transcript_name "sec22a-201"; transcript_source "ensembl_havana"; transcript_biotype "protein_coding"; protein_id "ENSDARP00000076602"; protein_version "5";	chr9	37887293	37887393
chr9	ensembl_havana	exon	37856819	37856937	gene_id "ENSDARG00000078328"; gene_version "5"; transcript_id "ENSDART00000082165"; transcript_version "7"; exon_number "5"; gene_name "sec22a"; gene_source "ensembl_havana"; gene_biotype "protein_coding"; transcript_name "sec22a-201"; transcript_source "ensembl_havana"; transcript_biotype "protein_coding"; exon_id "ENSDARE00000862367"; exon_version "1";	chr9	37887293	37887393
chr9	ensembl_havana	CDS	37856819	37856937	gene_id "ENSDARG00000078328"; gene_version "5"; transcript_id "ENSDART00000082165"; transcript_version "7"; exon_number "5"; gene_name "sec22a"; gene_source "ensembl_havana"; gene_biotype "protein_coding"; transcript_name "sec22a-201"; transcript_source "ensembl_havana"; transcript_biotype "protein_coding"; protein_id "ENSDARP00000076602"; protein_version "5";	chr9	37887293	37887393
chr9	ensembl_havana	exon	37857316	37857381	gene_id "ENSDARG00000078328"; gene_version "5"; transcript_id "ENSDART00000082165"; transcript_version "7"; exon_number "6"; gene_name "sec22a"; gene_source "ensembl_havana"; gene_biotype "protein_coding"; transcript_name "sec22a-201"; transcript_source "ensembl_havana"; transcript_biotype "protein_coding"; exon_id "ENSDARE00000805987"; exon_version "1";	chr9	37887293	37887393
chr9	ensembl_havana	CDS	37857316	37857381	gene_id "ENSDARG00000078328"; gene_version "5"; transcript_id "ENSDART00000082165"; transcript_version "7"; exon_number "6"; gene_name "sec22a"; gene_source "ensembl_havana"; gene_biotype "protein_coding"; transcript_name "sec22a-201"; transcript_source "ensembl_havana"; transcript_biotype "protein_coding"; protein_id "ENSDARP00000076602"; protein_version "5";	chr9	37887293	37887393
chr9	ensembl_havana	exon	37859783	37860493	gene_id "ENSDARG00000078328"; gene_version "5"; transcript_id "ENSDART00000082165"; transcript_version "7"; exon_number "7"; gene_name "sec22a"; gene_source "ensembl_havana"; gene_biotype "protein_coding"; transcript_name "sec22a-201"; transcript_source "ensembl_havana"; transcript_biotype "protein_coding"; exon_id "ENSDARE00000878233"; exon_version "3";	chr9	37887293	37887393
chr9	ensembl_havana	CDS	37859783	37859980	gene_id "ENSDARG00000078328"; gene_version "5"; transcript_id "ENSDART00000082165"; transcript_version "7"; exon_number "7"; gene_name "sec22a"; gene_source "ensembl_havana"; gene_biotype "protein_coding"; transcript_name "sec22a-201"; transcript_source "ensembl_havana"; transcript_biotype "protein_coding"; protein_id "ENSDARP00000076602"; protein_version "5";	chr9	37887293	37887393
chr9	ensembl_havana	stop_codon	37859981	37859983	gene_id "ENSDARG00000078328"; gene_version "5"; transcript_id "ENSDART00000082165"; transcript_version "7"; exon_number "7"; gene_name "sec22a"; gene_source "ensembl_havana"; gene_biotype "protein_coding"; transcript_name "sec22a-201"; transcript_source "ensembl_havana"; transcript_biotype "protein_coding";	chr9	37887293	37887393
chr9	ensembl_havana	five_prime_utr	37850424	37850578	gene_id "ENSDARG00000078328"; gene_version "5"; transcript_id "ENSDART00000082165"; transcript_version "7"; gene_name "sec22a"; gene_source "ensembl_havana"; gene_biotype "protein_coding"; transcript_name "sec22a-201"; transcript_source "ensembl_havana"; transcript_biotype "protein_coding";	chr9	37887293	37887393
chr9	ensembl_havana	five_prime_utr	37851026	37851048	gene_id "ENSDARG00000078328"; gene_version "5"; transcript_id "ENSDART00000082165"; transcript_version "7"; gene_name "sec22a"; gene_source "ensembl_havana"; gene_biotype "protein_coding"; transcript_name "sec22a-201"; transcript_source "ensembl_havana"; transcript_biotype "protein_coding";	chr9	37887293	37887393
chr9	ensembl_havana	three_prime_utr	37859984	37860493	gene_id "ENSDARG00000078328"; gene_version "5"; transcript_id "ENSDART00000082165"; transcript_version "7"; gene_name "sec22a"; gene_source "ensembl_havana"; gene_biotype "protein_coding"; transcript_name "sec22a-201"; transcript_source "ensembl_havana"; transcript_biotype "protein_coding";	chr9	37887293	37887393
chr9	havana	transcript	37850446	37856907	gene_id "ENSDARG00000078328"; gene_version "5"; transcript_id "ENSDART00000133643"; transcript_version "2"; gene_name "sec22a"; gene_source "ensembl_havana"; gene_biotype "protein_coding"; transcript_name "sec22a-202"; transcript_source "havana"; transcript_biotype "protein_coding"; tag "cds_end_NF"; tag "mRNA_end_NF";	chr9	37887293	37887393
chr9	havana	exon	37850446	37850574	gene_id "ENSDARG00000078328"; gene_version "5"; transcript_id "ENSDART00000133643"; transcript_version "2"; exon_number "1"; gene_name "sec22a"; gene_source "ensembl_havana"; gene_biotype "protein_coding"; transcript_name "sec22a-202"; transcript_source "havana"; transcript_biotype "protein_coding"; exon_id "ENSDARE00000872062"; exon_version "3"; tag "cds_end_NF"; tag "mRNA_end_NF";	chr9	37887293	37887393
chr9	havana	exon	37851026	37851230	gene_id "ENSDARG00000078328"; gene_version "5"; transcript_id "ENSDART00000133643"; transcript_version "2"; exon_number "2"; gene_name "sec22a"; gene_source "ensembl_havana"; gene_biotype "protein_coding"; transcript_name "sec22a-202"; transcript_source "havana"; transcript_biotype "protein_coding"; exon_id "ENSDARE00000876940"; exon_version "1"; tag "cds_end_NF"; tag "mRNA_end_NF";	chr9	37887293	37887393
chr9	havana	CDS	37851049	37851230	gene_id "ENSDARG00000078328"; gene_version "5"; transcript_id "ENSDART00000133643"; transcript_version "2"; exon_number "2"; gene_name "sec22a"; gene_source "ensembl_havana"; gene_biotype "protein_coding"; transcript_name "sec22a-202"; transcript_source "havana"; transcript_biotype "protein_coding"; protein_id "ENSDARP00000118013"; protein_version "1"; tag "cds_end_NF"; tag "mRNA_end_NF";	chr9	37887293	37887393
chr9	havana	start_codon	37851049	37851051	gene_id "ENSDARG00000078328"; gene_version "5"; transcript_id "ENSDART00000133643"; transcript_version "2"; exon_number "2"; gene_name "sec22a"; gene_source "ensembl_havana"; gene_biotype "protein_coding"; transcript_name "sec22a-202"; transcript_source "havana"; transcript_biotype "protein_coding"; tag "cds_end_NF"; tag "mRNA_end_NF";	chr9	37887293	37887393
chr9	havana	exon	37853868	37854031	gene_id "ENSDARG00000078328"; gene_version "5"; transcript_id "ENSDART00000133643"; transcript_version "2"; exon_number "3"; gene_name "sec22a"; gene_source "ensembl_havana"; gene_biotype "protein_coding"; transcript_name "sec22a-202"; transcript_source "havana"; transcript_biotype "protein_coding"; exon_id "ENSDARE00000856452"; exon_version "1"; tag "cds_end_NF"; tag "mRNA_end_NF";	chr9	37887293	37887393
chr9	havana	CDS	37853868	37854031	gene_id "ENSDARG00000078328"; gene_version "5"; transcript_id "ENSDART00000133643"; transcript_version "2"; exon_number "3"; gene_name "sec22a"; gene_source "ensembl_havana"; gene_biotype "protein_coding"; transcript_name "sec22a-202"; transcript_source "havana"; transcript_biotype "protein_coding"; protein_id "ENSDARP00000118013"; protein_version "1"; tag "cds_end_NF"; tag "mRNA_end_NF";	chr9	37887293	37887393
chr9	havana	exon	37856472	37856651	gene_id "ENSDARG00000078328"; gene_version "5"; transcript_id "ENSDART00000133643"; transcript_version "2"; exon_number "4"; gene_name "sec22a"; gene_source "ensembl_havana"; gene_biotype "protein_coding"; transcript_name "sec22a-202"; transcript_source "havana"; transcript_biotype "protein_coding"; exon_id "ENSDARE00000815564"; exon_version "1"; tag "cds_end_NF"; tag "mRNA_end_NF";	chr9	37887293	37887393
chr9	havana	CDS	37856472	37856651	gene_id "ENSDARG00000078328"; gene_version "5"; transcript_id "ENSDART00000133643"; transcript_version "2"; exon_number "4"; gene_name "sec22a"; gene_source "ensembl_havana"; gene_biotype "protein_coding"; transcript_name "sec22a-202"; transcript_source "havana"; transcript_biotype "protein_coding"; protein_id "ENSDARP00000118013"; protein_version "1"; tag "cds_end_NF"; tag "mRNA_end_NF";	chr9	37887293	37887393
chr9	havana	exon	37856819	37856907	gene_id "ENSDARG00000078328"; gene_version "5"; transcript_id "ENSDART00000133643"; transcript_version "2"; exon_number "5"; gene_name "sec22a"; gene_source "ensembl_havana"; gene_biotype "protein_coding"; transcript_name "sec22a-202"; transcript_source "havana"; transcript_biotype "protein_coding"; exon_id "ENSDARE00001006217"; exon_version "1"; tag "cds_end_NF"; tag "mRNA_end_NF";	chr9	37887293	37887393
chr9	havana	CDS	37856819	37856907	gene_id "ENSDARG00000078328"; gene_version "5"; transcript_id "ENSDART00000133643"; transcript_version "2"; exon_number "5"; gene_name "sec22a"; gene_source "ensembl_havana"; gene_biotype "protein_coding"; transcript_name "sec22a-202"; transcript_source "havana"; transcript_biotype "protein_coding"; protein_id "ENSDARP00000118013"; protein_version "1"; tag "cds_end_NF"; tag "mRNA_end_NF";	chr9	37887293	37887393
chr9	havana	five_prime_utr	37850446	37850574	gene_id "ENSDARG00000078328"; gene_version "5"; transcript_id "ENSDART00000133643"; transcript_version "2"; gene_name "sec22a"; gene_source "ensembl_havana"; gene_biotype "protein_coding"; transcript_name "sec22a-202"; transcript_source "havana"; transcript_biotype "protein_coding"; tag "cds_end_NF"; tag "mRNA_end_NF";	chr9	37887293	37887393
chr9	havana	five_prime_utr	37851026	37851048	gene_id "ENSDARG00000078328"; gene_version "5"; transcript_id "ENSDART00000133643"; transcript_version "2"; gene_name "sec22a"; gene_source "ensembl_havana"; gene_biotype "protein_coding"; transcript_name "sec22a-202"; transcript_source "havana"; transcript_biotype "protein_coding"; tag "cds_end_NF"; tag "mRNA_end_NF";	chr9	37887293	37887393
chr9	ensembl_havana	gene	37872577	38021997	gene_id "ENSDARG00000091342"; gene_version "3"; gene_name "adcy5"; gene_source "ensembl_havana"; gene_biotype "protein_coding";	chr9	37887293	37887393
chr9	ensembl_havana	transcript	37872577	38021997	gene_id "ENSDARG00000091342"; gene_version "3"; transcript_id "ENSDART00000124333"; transcript_version "3"; gene_name "adcy5"; gene_source "ensembl_havana"; gene_biotype "protein_coding"; transcript_name "adcy5-201"; transcript_source "ensembl_havana"; transcript_biotype "protein_coding";	chr9	37887293	37887393
chr9	ensembl_havana	exon	37935773	37935894	gene_id "ENSDARG00000091342"; gene_version "3"; transcript_id "ENSDART00000124333"; transcript_version "3"; exon_number "3"; gene_name "adcy5"; gene_source "ensembl_havana"; gene_biotype "protein_coding"; transcript_name "adcy5-201"; transcript_source "ensembl_havana"; transcript_biotype "protein_coding"; exon_id "ENSDARE00000945423"; exon_version "1";	chr9	37887293	37887393
chr9	ensembl_havana	CDS	37935773	37935894	gene_id "ENSDARG00000091342"; gene_version "3"; transcript_id "ENSDART00000124333"; transcript_version "3"; exon_number "3"; gene_name "adcy5"; gene_source "ensembl_havana"; gene_biotype "protein_coding"; transcript_name "adcy5-201"; transcript_source "ensembl_havana"; transcript_biotype "protein_coding"; protein_id "ENSDARP00000110815"; protein_version "1";	chr9	37887293	37887393
chr9	ensembl_havana	exon	37918357	37918468	gene_id "ENSDARG00000091342"; gene_version "3"; transcript_id "ENSDART00000124333"; transcript_version "3"; exon_number "4"; gene_name "adcy5"; gene_source "ensembl_havana"; gene_biotype "protein_coding"; transcript_name "adcy5-201"; transcript_source "ensembl_havana"; transcript_biotype "protein_coding"; exon_id "ENSDARE00000941075"; exon_version "1";	chr9	37887293	37887393
chr9	ensembl_havana	CDS	37918357	37918468	gene_id "ENSDARG00000091342"; gene_version "3"; transcript_id "ENSDART00000124333"; transcript_version "3"; exon_number "4"; gene_name "adcy5"; gene_source "ensembl_havana"; gene_biotype "protein_coding"; transcript_name "adcy5-201"; transcript_source "ensembl_havana"; transcript_biotype "protein_coding"; protein_id "ENSDARP00000110815"; protein_version "1";	chr9	37887293	37887393
chr9	ensembl_havana	exon	37913565	37913692	gene_id "ENSDARG00000091342"; gene_version "3"; transcript_id "ENSDART00000124333"; transcript_version "3"; exon_number "5"; gene_name "adcy5"; gene_source "ensembl_havana"; gene_biotype "protein_coding"; transcript_name "adcy5-201"; transcript_source "ensembl_havana"; transcript_biotype "protein_coding"; exon_id "ENSDARE00000885561"; exon_version "1";	chr9	37887293	37887393
chr9	ensembl_havana	CDS	37913565	37913692	gene_id "ENSDARG00000091342"; gene_version "3"; transcript_id "ENSDART00000124333"; transcript_version "3"; exon_number "5"; gene_name "adcy5"; gene_source "ensembl_havana"; gene_biotype "protein_coding"; transcript_name "adcy5-201"; transcript_source "ensembl_havana"; transcript_biotype "protein_coding"; protein_id "ENSDARP00000110815"; protein_version "1";	chr9	37887293	37887393
chr9	ensembl_havana	exon	37904999	37905157	gene_id "ENSDARG00000091342"; gene_version "3"; transcript_id "ENSDART00000124333"; transcript_version "3"; exon_number "6"; gene_name "adcy5"; gene_source "ensembl_havana"; gene_biotype "protein_coding"; transcript_name "adcy5-201"; transcript_source "ensembl_havana"; transcript_biotype "protein_coding"; exon_id "ENSDARE00000979338"; exon_version "1";	chr9	37887293	37887393
chr9	ensembl_havana	CDS	37904999	37905157	gene_id "ENSDARG00000091342"; gene_version "3"; transcript_id "ENSDART00000124333"; transcript_version "3"; exon_number "6"; gene_name "adcy5"; gene_source "ensembl_havana"; gene_biotype "protein_coding"; transcript_name "adcy5-201"; transcript_source "ensembl_havana"; transcript_biotype "protein_coding"; protein_id "ENSDARP00000110815"; protein_version "1";	chr9	37887293	37887393
chr9	ensembl_havana	exon	37903905	37904046	gene_id "ENSDARG00000091342"; gene_version "3"; transcript_id "ENSDART00000124333"; transcript_version "3"; exon_number "7"; gene_name "adcy5"; gene_source "ensembl_havana"; gene_biotype "protein_coding"; transcript_name "adcy5-201"; transcript_source "ensembl_havana"; transcript_biotype "protein_coding"; exon_id "ENSDARE00000947716"; exon_version "1";	chr9	37887293	37887393
chr9	ensembl_havana	CDS	37903905	37904046	gene_id "ENSDARG00000091342"; gene_version "3"; transcript_id "ENSDART00000124333"; transcript_version "3"; exon_number "7"; gene_name "adcy5"; gene_source "ensembl_havana"; gene_biotype "protein_coding"; transcript_name "adcy5-201"; transcript_source "ensembl_havana"; transcript_biotype "protein_coding"; protein_id "ENSDARP00000110815"; protein_version "1";	chr9	37887293	37887393
chr9	ensembl_havana	exon	37901780	37901917	gene_id "ENSDARG00000091342"; gene_version "3"; transcript_id "ENSDART00000124333"; transcript_version "3"; exon_number "8"; gene_name "adcy5"; gene_source "ensembl_havana"; gene_biotype "protein_coding"; transcript_name "adcy5-201"; transcript_source "ensembl_havana"; transcript_biotype "protein_coding"; exon_id "ENSDARE00000951095"; exon_version "1";	chr9	37887293	37887393
chr9	ensembl_havana	CDS	37901780	37901917	gene_id "ENSDARG00000091342"; gene_version "3"; transcript_id "ENSDART00000124333"; transcript_version "3"; exon_number "8"; gene_name "adcy5"; gene_source "ensembl_havana"; gene_biotype "protein_coding"; transcript_name "adcy5-201"; transcript_source "ensembl_havana"; transcript_biotype "protein_coding"; protein_id "ENSDARP00000110815"; protein_version "1";	chr9	37887293	37887393
chr9	ensembl_havana	exon	37895784	37895806	gene_id "ENSDARG00000091342"; gene_version "3"; transcript_id "ENSDART00000124333"; transcript_version "3"; exon_number "9"; gene_name "adcy5"; gene_source "ensembl_havana"; gene_biotype "protein_coding"; transcript_name "adcy5-201"; transcript_source "ensembl_havana"; transcript_biotype "protein_coding"; exon_id "ENSDARE00000974882"; exon_version "1";	chr9	37887293	37887393
chr9	ensembl_havana	CDS	37895784	37895806	gene_id "ENSDARG00000091342"; gene_version "3"; transcript_id "ENSDART00000124333"; transcript_version "3"; exon_number "9"; gene_name "adcy5"; gene_source "ensembl_havana"; gene_biotype "protein_coding"; transcript_name "adcy5-201"; transcript_source "ensembl_havana"; transcript_biotype "protein_coding"; protein_id "ENSDARP00000110815"; protein_version "1";	chr9	37887293	37887393
chr9	ensembl_havana	exon	37892654	37892798	gene_id "ENSDARG00000091342"; gene_version "3"; transcript_id "ENSDART00000124333"; transcript_version "3"; exon_number "10"; gene_name "adcy5"; gene_source "ensembl_havana"; gene_biotype "protein_coding"; transcript_name "adcy5-201"; transcript_source "ensembl_havana"; transcript_biotype "protein_coding"; exon_id "ENSDARE00000894902"; exon_version "1";	chr9	37887293	37887393
chr9	ensembl_havana	CDS	37892654	37892798	gene_id "ENSDARG00000091342"; gene_version "3"; transcript_id "ENSDART00000124333"; transcript_version "3"; exon_number "10"; gene_name "adcy5"; gene_source "ensembl_havana"; gene_biotype "protein_coding"; transcript_name "adcy5-201"; transcript_source "ensembl_havana"; transcript_biotype "protein_coding"; protein_id "ENSDARP00000110815"; protein_version "1";	chr9	37887293	37887393
chr9	ensembl_havana	exon	37888923	37889020	gene_id "ENSDARG00000091342"; gene_version "3"; transcript_id "ENSDART00000124333"; transcript_version "3"; exon_number "11"; gene_name "adcy5"; gene_source "ensembl_havana"; gene_biotype "protein_coding"; transcript_name "adcy5-201"; transcript_source "ensembl_havana"; transcript_biotype "protein_coding"; exon_id "ENSDARE00000921210"; exon_version "1";	chr9	37887293	37887393
chr9	ensembl_havana	CDS	37888923	37889020	gene_id "ENSDARG00000091342"; gene_version "3"; transcript_id "ENSDART00000124333"; transcript_version "3"; exon_number "11"; gene_name "adcy5"; gene_source "ensembl_havana"; gene_biotype "protein_coding"; transcript_name "adcy5-201"; transcript_source "ensembl_havana"; transcript_biotype "protein_coding"; protein_id "ENSDARP00000110815"; protein_version "1";	chr9	37887293	37887393
chr9	ensembl_havana	exon	37888349	37888436	gene_id "ENSDARG00000091342"; gene_version "3"; transcript_id "ENSDART00000124333"; transcript_version "3"; exon_number "12"; gene_name "adcy5"; gene_source "ensembl_havana"; gene_biotype "protein_coding"; transcript_name "adcy5-201"; transcript_source "ensembl_havana"; transcript_biotype "protein_coding"; exon_id "ENSDARE00000965120"; exon_version "1";	chr9	37887293	37887393
chr9	ensembl_havana	CDS	37888349	37888436	gene_id "ENSDARG00000091342"; gene_version "3"; transcript_id "ENSDART00000124333"; transcript_version "3"; exon_number "12"; gene_name "adcy5"; gene_source "ensembl_havana"; gene_biotype "protein_coding"; transcript_name "adcy5-201"; transcript_source "ensembl_havana"; transcript_biotype "protein_coding"; protein_id "ENSDARP00000110815"; protein_version "1";	chr9	37887293	37887393
chr9	ensembl_havana	exon	37885118	37885234	gene_id "ENSDARG00000091342"; gene_version "3"; transcript_id "ENSDART00000124333"; transcript_version "3"; exon_number "13"; gene_name "adcy5"; gene_source "ensembl_havana"; gene_biotype "protein_coding"; transcript_name "adcy5-201"; transcript_source "ensembl_havana"; transcript_biotype "protein_coding"; exon_id "ENSDARE00000927305"; exon_version "1";	chr9	37887293	37887393
chr9	ensembl_havana	CDS	37885118	37885234	gene_id "ENSDARG00000091342"; gene_version "3"; transcript_id "ENSDART00000124333"; transcript_version "3"; exon_number "13"; gene_name "adcy5"; gene_source "ensembl_havana"; gene_biotype "protein_coding"; transcript_name "adcy5-201"; transcript_source "ensembl_havana"; transcript_biotype "protein_coding"; protein_id "ENSDARP00000110815"; protein_version "1";	chr9	37887293	37887393
chr9	ensembl_havana	exon	37884606	37884770	gene_id "ENSDARG00000091342"; gene_version "3"; transcript_id "ENSDART00000124333"; transcript_version "3"; exon_number "14"; gene_name "adcy5"; gene_source "ensembl_havana"; gene_biotype "protein_coding"; transcript_name "adcy5-201"; transcript_source "ensembl_havana"; transcript_biotype "protein_coding"; exon_id "ENSDARE00000965303"; exon_version "1";	chr9	37887293	37887393
chr9	ensembl_havana	CDS	37884606	37884770	gene_id "ENSDARG00000091342"; gene_version "3"; transcript_id "ENSDART00000124333"; transcript_version "3"; exon_number "14"; gene_name "adcy5"; gene_source "ensembl_havana"; gene_biotype "protein_coding"; transcript_name "adcy5-201"; transcript_source "ensembl_havana"; transcript_biotype "protein_coding"; protein_id "ENSDARP00000110815"; protein_version "1";	chr9	37887293	37887393
chr9	ensembl_havana	exon	37881297	37881472	gene_id "ENSDARG00000091342"; gene_version "3"; transcript_id "ENSDART00000124333"; transcript_version "3"; exon_number "15"; gene_name "adcy5"; gene_source "ensembl_havana"; gene_biotype "protein_coding"; transcript_name "adcy5-201"; transcript_source "ensembl_havana"; transcript_biotype "protein_coding"; exon_id "ENSDARE00000949144"; exon_version "1";	chr9	37887293	37887393
chr9	ensembl_havana	CDS	37881297	37881472	gene_id "ENSDARG00000091342"; gene_version "3"; transcript_id "ENSDART00000124333"; transcript_version "3"; exon_number "15"; gene_name "adcy5"; gene_source "ensembl_havana"; gene_biotype "protein_coding"; transcript_name "adcy5-201"; transcript_source "ensembl_havana"; transcript_biotype "protein_coding"; protein_id "ENSDARP00000110815"; protein_version "1";	chr9	37887293	37887393
chr9	ensembl_havana	exon	37879460	37879480	gene_id "ENSDARG00000091342"; gene_version "3"; transcript_id "ENSDART00000124333"; transcript_version "3"; exon_number "16"; gene_name "adcy5"; gene_source "ensembl_havana"; gene_biotype "protein_coding"; transcript_name "adcy5-201"; transcript_source "ensembl_havana"; transcript_biotype "protein_coding"; exon_id "ENSDARE00000982009"; exon_version "1";	chr9	37887293	37887393
chr9	ensembl_havana	CDS	37879460	37879480	gene_id "ENSDARG00000091342"; gene_version "3"; transcript_id "ENSDART00000124333"; transcript_version "3"; exon_number "16"; gene_name "adcy5"; gene_source "ensembl_havana"; gene_biotype "protein_coding"; transcript_name "adcy5-201"; transcript_source "ensembl_havana"; transcript_biotype "protein_coding"; protein_id "ENSDARP00000110815"; protein_version "1";	chr9	37887293	37887393
chr9	ensembl_havana	exon	37879102	37879231	gene_id "ENSDARG00000091342"; gene_version "3"; transcript_id "ENSDART00000124333"; transcript_version "3"; exon_number "17"; gene_name "adcy5"; gene_source "ensembl_havana"; gene_biotype "protein_coding"; transcript_name "adcy5-201"; transcript_source "ensembl_havana"; transcript_biotype "protein_coding"; exon_id "ENSDARE00000981994"; exon_version "1";	chr9	37887293	37887393
chr9	ensembl_havana	CDS	37879102	37879231	gene_id "ENSDARG00000091342"; gene_version "3"; transcript_id "ENSDART00000124333"; transcript_version "3"; exon_number "17"; gene_name "adcy5"; gene_source "ensembl_havana"; gene_biotype "protein_coding"; transcript_name "adcy5-201"; transcript_source "ensembl_havana"; transcript_biotype "protein_coding"; protein_id "ENSDARP00000110815"; protein_version "1";	chr9	37887293	37887393
chr9	ensembl_havana	exon	37876599	37876862	gene_id "ENSDARG00000091342"; gene_version "3"; transcript_id "ENSDART00000124333"; transcript_version "3"; exon_number "18"; gene_name "adcy5"; gene_source "ensembl_havana"; gene_biotype "protein_coding"; transcript_name "adcy5-201"; transcript_source "ensembl_havana"; transcript_biotype "protein_coding"; exon_id "ENSDARE00000926267"; exon_version "1";	chr9	37887293	37887393
chr9	ensembl_havana	CDS	37876599	37876862	gene_id "ENSDARG00000091342"; gene_version "3"; transcript_id "ENSDART00000124333"; transcript_version "3"; exon_number "18"; gene_name "adcy5"; gene_source "ensembl_havana"; gene_biotype "protein_coding"; transcript_name "adcy5-201"; transcript_source "ensembl_havana"; transcript_biotype "protein_coding"; protein_id "ENSDARP00000110815"; protein_version "1";	chr9	37887293	37887393
chr9	ensembl_havana	exon	37874551	37874755	gene_id "ENSDARG00000091342"; gene_version "3"; transcript_id "ENSDART00000124333"; transcript_version "3"; exon_number "19"; gene_name "adcy5"; gene_source "ensembl_havana"; gene_biotype "protein_coding"; transcript_name "adcy5-201"; transcript_source "ensembl_havana"; transcript_biotype "protein_coding"; exon_id "ENSDARE00000970108"; exon_version "1";	chr9	37887293	37887393
chr9	ensembl_havana	CDS	37874551	37874755	gene_id "ENSDARG00000091342"; gene_version "3"; transcript_id "ENSDART00000124333"; transcript_version "3"; exon_number "19"; gene_name "adcy5"; gene_source "ensembl_havana"; gene_biotype "protein_coding"; transcript_name "adcy5-201"; transcript_source "ensembl_havana"; transcript_biotype "protein_coding"; protein_id "ENSDARP00000110815"; protein_version "1";	chr9	37887293	37887393
chr9	ensembl_havana	exon	37874213	37874337	gene_id "ENSDARG00000091342"; gene_version "3"; transcript_id "ENSDART00000124333"; transcript_version "3"; exon_number "20"; gene_name "adcy5"; gene_source "ensembl_havana"; gene_biotype "protein_coding"; transcript_name "adcy5-201"; transcript_source "ensembl_havana"; transcript_biotype "protein_coding"; exon_id "ENSDARE00000899492"; exon_version "1";	chr9	37887293	37887393
chr9	ensembl_havana	CDS	37874213	37874337	gene_id "ENSDARG00000091342"; gene_version "3"; transcript_id "ENSDART00000124333"; transcript_version "3"; exon_number "20"; gene_name "adcy5"; gene_source "ensembl_havana"; gene_biotype "protein_coding"; transcript_name "adcy5-201"; transcript_source "ensembl_havana"; transcript_biotype "protein_coding"; protein_id "ENSDARP00000110815"; protein_version "1";	chr9	37887293	37887393
chr9	ensembl_havana	exon	37872577	37872850	gene_id "ENSDARG00000091342"; gene_version "3"; transcript_id "ENSDART00000124333"; transcript_version "3"; exon_number "21"; gene_name "adcy5"; gene_source "ensembl_havana"; gene_biotype "protein_coding"; transcript_name "adcy5-201"; transcript_source "ensembl_havana"; transcript_biotype "protein_coding"; exon_id "ENSDARE00000935841"; exon_version "2";	chr9	37887293	37887393
chr9	ensembl_havana	CDS	37872725	37872850	gene_id "ENSDARG00000091342"; gene_version "3"; transcript_id "ENSDART00000124333"; transcript_version "3"; exon_number "21"; gene_name "adcy5"; gene_source "ensembl_havana"; gene_biotype "protein_coding"; transcript_name "adcy5-201"; transcript_source "ensembl_havana"; transcript_biotype "protein_coding"; protein_id "ENSDARP00000110815"; protein_version "1";	chr9	37887293	37887393
chr9	ensembl_havana	stop_codon	37872722	37872724	gene_id "ENSDARG00000091342"; gene_version "3"; transcript_id "ENSDART00000124333"; transcript_version "3"; exon_number "21"; gene_name "adcy5"; gene_source "ensembl_havana"; gene_biotype "protein_coding"; transcript_name "adcy5-201"; transcript_source "ensembl_havana"; transcript_biotype "protein_coding";	chr9	37887293	37887393
chr9	ensembl_havana	three_prime_utr	37872577	37872721	gene_id "ENSDARG00000091342"; gene_version "3"; transcript_id "ENSDART00000124333"; transcript_version "3"; gene_name "adcy5"; gene_source "ensembl_havana"; gene_biotype "protein_coding"; transcript_name "adcy5-201"; transcript_source "ensembl_havana"; transcript_biotype "protein_coding";	chr9	37887293	37887393
chr9	ensembl	transcript	37872722	38021889	gene_id "ENSDARG00000091342"; gene_version "3"; transcript_id "ENSDART00000183482"; transcript_version "1"; gene_name "adcy5"; gene_source "ensembl_havana"; gene_biotype "protein_coding"; transcript_name "adcy5-202"; transcript_source "ensembl"; transcript_biotype "protein_coding";	chr9	37887293	37887393
chr9	ensembl	exon	37935773	37935894	gene_id "ENSDARG00000091342"; gene_version "3"; transcript_id "ENSDART00000183482"; transcript_version "1"; exon_number "3"; gene_name "adcy5"; gene_source "ensembl_havana"; gene_biotype "protein_coding"; transcript_name "adcy5-202"; transcript_source "ensembl"; transcript_biotype "protein_coding"; exon_id "ENSDARE00000945423"; exon_version "1";	chr9	37887293	37887393
chr9	ensembl	CDS	37935773	37935894	gene_id "ENSDARG00000091342"; gene_version "3"; transcript_id "ENSDART00000183482"; transcript_version "1"; exon_number "3"; gene_name "adcy5"; gene_source "ensembl_havana"; gene_biotype "protein_coding"; transcript_name "adcy5-202"; transcript_source "ensembl"; transcript_biotype "protein_coding"; protein_id "ENSDARP00000150446"; protein_version "1";	chr9	37887293	37887393
chr9	ensembl	exon	37918357	37918468	gene_id "ENSDARG00000091342"; gene_version "3"; transcript_id "ENSDART00000183482"; transcript_version "1"; exon_number "4"; gene_name "adcy5"; gene_source "ensembl_havana"; gene_biotype "protein_coding"; transcript_name "adcy5-202"; transcript_source "ensembl"; transcript_biotype "protein_coding"; exon_id "ENSDARE00000941075"; exon_version "1";	chr9	37887293	37887393
chr9	ensembl	CDS	37918357	37918468	gene_id "ENSDARG00000091342"; gene_version "3"; transcript_id "ENSDART00000183482"; transcript_version "1"; exon_number "4"; gene_name "adcy5"; gene_source "ensembl_havana"; gene_biotype "protein_coding"; transcript_name "adcy5-202"; transcript_source "ensembl"; transcript_biotype "protein_coding"; protein_id "ENSDARP00000150446"; protein_version "1";	chr9	37887293	37887393
chr9	ensembl	exon	37913565	37913692	gene_id "ENSDARG00000091342"; gene_version "3"; transcript_id "ENSDART00000183482"; transcript_version "1"; exon_number "5"; gene_name "adcy5"; gene_source "ensembl_havana"; gene_biotype "protein_coding"; transcript_name "adcy5-202"; transcript_source "ensembl"; transcript_biotype "protein_coding"; exon_id "ENSDARE00000885561"; exon_version "1";	chr9	37887293	37887393
chr9	ensembl	CDS	37913565	37913692	gene_id "ENSDARG00000091342"; gene_version "3"; transcript_id "ENSDART00000183482"; transcript_version "1"; exon_number "5"; gene_name "adcy5"; gene_source "ensembl_havana"; gene_biotype "protein_coding"; transcript_name "adcy5-202"; transcript_source "ensembl"; transcript_biotype "protein_coding"; protein_id "ENSDARP00000150446"; protein_version "1";	chr9	37887293	37887393
chr9	ensembl	exon	37904999	37905157	gene_id "ENSDARG00000091342"; gene_version "3"; transcript_id "ENSDART00000183482"; transcript_version "1"; exon_number "6"; gene_name "adcy5"; gene_source "ensembl_havana"; gene_biotype "protein_coding"; transcript_name "adcy5-202"; transcript_source "ensembl"; transcript_biotype "protein_coding"; exon_id "ENSDARE00000979338"; exon_version "1";	chr9	37887293	37887393
chr9	ensembl	CDS	37904999	37905157	gene_id "ENSDARG00000091342"; gene_version "3"; transcript_id "ENSDART00000183482"; transcript_version "1"; exon_number "6"; gene_name "adcy5"; gene_source "ensembl_havana"; gene_biotype "protein_coding"; transcript_name "adcy5-202"; transcript_source "ensembl"; transcript_biotype "protein_coding"; protein_id "ENSDARP00000150446"; protein_version "1";	chr9	37887293	37887393
chr9	ensembl	exon	37903905	37904046	gene_id "ENSDARG00000091342"; gene_version "3"; transcript_id "ENSDART00000183482"; transcript_version "1"; exon_number "7"; gene_name "adcy5"; gene_source "ensembl_havana"; gene_biotype "protein_coding"; transcript_name "adcy5-202"; transcript_source "ensembl"; transcript_biotype "protein_coding"; exon_id "ENSDARE00000947716"; exon_version "1";	chr9	37887293	37887393
chr9	ensembl	CDS	37903905	37904046	gene_id "ENSDARG00000091342"; gene_version "3"; transcript_id "ENSDART00000183482"; transcript_version "1"; exon_number "7"; gene_name "adcy5"; gene_source "ensembl_havana"; gene_biotype "protein_coding"; transcript_name "adcy5-202"; transcript_source "ensembl"; transcript_biotype "protein_coding"; protein_id "ENSDARP00000150446"; protein_version "1";	chr9	37887293	37887393
chr9	ensembl	exon	37901780	37901917	gene_id "ENSDARG00000091342"; gene_version "3"; transcript_id "ENSDART00000183482"; transcript_version "1"; exon_number "8"; gene_name "adcy5"; gene_source "ensembl_havana"; gene_biotype "protein_coding"; transcript_name "adcy5-202"; transcript_source "ensembl"; transcript_biotype "protein_coding"; exon_id "ENSDARE00000951095"; exon_version "1";	chr9	37887293	37887393
chr9	ensembl	CDS	37901780	37901917	gene_id "ENSDARG00000091342"; gene_version "3"; transcript_id "ENSDART00000183482"; transcript_version "1"; exon_number "8"; gene_name "adcy5"; gene_source "ensembl_havana"; gene_biotype "protein_coding"; transcript_name "adcy5-202"; transcript_source "ensembl"; transcript_biotype "protein_coding"; protein_id "ENSDARP00000150446"; protein_version "1";	chr9	37887293	37887393
chr9	ensembl	exon	37895784	37895806	gene_id "ENSDARG00000091342"; gene_version "3"; transcript_id "ENSDART00000183482"; transcript_version "1"; exon_number "9"; gene_name "adcy5"; gene_source "ensembl_havana"; gene_biotype "protein_coding"; transcript_name "adcy5-202"; transcript_source "ensembl"; transcript_biotype "protein_coding"; exon_id "ENSDARE00000974882"; exon_version "1";	chr9	37887293	37887393
chr9	ensembl	CDS	37895784	37895806	gene_id "ENSDARG00000091342"; gene_version "3"; transcript_id "ENSDART00000183482"; transcript_version "1"; exon_number "9"; gene_name "adcy5"; gene_source "ensembl_havana"; gene_biotype "protein_coding"; transcript_name "adcy5-202"; transcript_source "ensembl"; transcript_biotype "protein_coding"; protein_id "ENSDARP00000150446"; protein_version "1";	chr9	37887293	37887393
chr9	ensembl	exon	37892654	37892798	gene_id "ENSDARG00000091342"; gene_version "3"; transcript_id "ENSDART00000183482"; transcript_version "1"; exon_number "10"; gene_name "adcy5"; gene_source "ensembl_havana"; gene_biotype "protein_coding"; transcript_name "adcy5-202"; transcript_source "ensembl"; transcript_biotype "protein_coding"; exon_id "ENSDARE00000894902"; exon_version "1";	chr9	37887293	37887393
chr9	ensembl	CDS	37892654	37892798	gene_id "ENSDARG00000091342"; gene_version "3"; transcript_id "ENSDART00000183482"; transcript_version "1"; exon_number "10"; gene_name "adcy5"; gene_source "ensembl_havana"; gene_biotype "protein_coding"; transcript_name "adcy5-202"; transcript_source "ensembl"; transcript_biotype "protein_coding"; protein_id "ENSDARP00000150446"; protein_version "1";	chr9	37887293	37887393
chr9	ensembl	exon	37888923	37889020	gene_id "ENSDARG00000091342"; gene_version "3"; transcript_id "ENSDART00000183482"; transcript_version "1"; exon_number "11"; gene_name "adcy5"; gene_source "ensembl_havana"; gene_biotype "protein_coding"; transcript_name "adcy5-202"; transcript_source "ensembl"; transcript_biotype "protein_coding"; exon_id "ENSDARE00000921210"; exon_version "1";	chr9	37887293	37887393
chr9	ensembl	CDS	37888923	37889020	gene_id "ENSDARG00000091342"; gene_version "3"; transcript_id "ENSDART00000183482"; transcript_version "1"; exon_number "11"; gene_name "adcy5"; gene_source "ensembl_havana"; gene_biotype "protein_coding"; transcript_name "adcy5-202"; transcript_source "ensembl"; transcript_biotype "protein_coding"; protein_id "ENSDARP00000150446"; protein_version "1";	chr9	37887293	37887393
chr9	ensembl	exon	37888349	37888436	gene_id "ENSDARG00000091342"; gene_version "3"; transcript_id "ENSDART00000183482"; transcript_version "1"; exon_number "12"; gene_name "adcy5"; gene_source "ensembl_havana"; gene_biotype "protein_coding"; transcript_name "adcy5-202"; transcript_source "ensembl"; transcript_biotype "protein_coding"; exon_id "ENSDARE00000965120"; exon_version "1";	chr9	37887293	37887393
chr9	ensembl	CDS	37888349	37888436	gene_id "ENSDARG00000091342"; gene_version "3"; transcript_id "ENSDART00000183482"; transcript_version "1"; exon_number "12"; gene_name "adcy5"; gene_source "ensembl_havana"; gene_biotype "protein_coding"; transcript_name "adcy5-202"; transcript_source "ensembl"; transcript_biotype "protein_coding"; protein_id "ENSDARP00000150446"; protein_version "1";	chr9	37887293	37887393
chr9	ensembl	exon	37884606	37884770	gene_id "ENSDARG00000091342"; gene_version "3"; transcript_id "ENSDART00000183482"; transcript_version "1"; exon_number "13"; gene_name "adcy5"; gene_source "ensembl_havana"; gene_biotype "protein_coding"; transcript_name "adcy5-202"; transcript_source "ensembl"; transcript_biotype "protein_coding"; exon_id "ENSDARE00000965303"; exon_version "1";	chr9	37887293	37887393
chr9	ensembl	CDS	37884606	37884770	gene_id "ENSDARG00000091342"; gene_version "3"; transcript_id "ENSDART00000183482"; transcript_version "1"; exon_number "13"; gene_name "adcy5"; gene_source "ensembl_havana"; gene_biotype "protein_coding"; transcript_name "adcy5-202"; transcript_source "ensembl"; transcript_biotype "protein_coding"; protein_id "ENSDARP00000150446"; protein_version "1";	chr9	37887293	37887393
chr9	ensembl	exon	37881297	37881472	gene_id "ENSDARG00000091342"; gene_version "3"; transcript_id "ENSDART00000183482"; transcript_version "1"; exon_number "14"; gene_name "adcy5"; gene_source "ensembl_havana"; gene_biotype "protein_coding"; transcript_name "adcy5-202"; transcript_source "ensembl"; transcript_biotype "protein_coding"; exon_id "ENSDARE00000949144"; exon_version "1";	chr9	37887293	37887393
chr9	ensembl	CDS	37881297	37881472	gene_id "ENSDARG00000091342"; gene_version "3"; transcript_id "ENSDART00000183482"; transcript_version "1"; exon_number "14"; gene_name "adcy5"; gene_source "ensembl_havana"; gene_biotype "protein_coding"; transcript_name "adcy5-202"; transcript_source "ensembl"; transcript_biotype "protein_coding"; protein_id "ENSDARP00000150446"; protein_version "1";	chr9	37887293	37887393
chr9	ensembl	exon	37879460	37879480	gene_id "ENSDARG00000091342"; gene_version "3"; transcript_id "ENSDART00000183482"; transcript_version "1"; exon_number "15"; gene_name "adcy5"; gene_source "ensembl_havana"; gene_biotype "protein_coding"; transcript_name "adcy5-202"; transcript_source "ensembl"; transcript_biotype "protein_coding"; exon_id "ENSDARE00000982009"; exon_version "1";	chr9	37887293	37887393
chr9	ensembl	CDS	37879460	37879480	gene_id "ENSDARG00000091342"; gene_version "3"; transcript_id "ENSDART00000183482"; transcript_version "1"; exon_number "15"; gene_name "adcy5"; gene_source "ensembl_havana"; gene_biotype "protein_coding"; transcript_name "adcy5-202"; transcript_source "ensembl"; transcript_biotype "protein_coding"; protein_id "ENSDARP00000150446"; protein_version "1";	chr9	37887293	37887393
chr9	ensembl	exon	37879102	37879231	gene_id "ENSDARG00000091342"; gene_version "3"; transcript_id "ENSDART00000183482"; transcript_version "1"; exon_number "16"; gene_name "adcy5"; gene_source "ensembl_havana"; gene_biotype "protein_coding"; transcript_name "adcy5-202"; transcript_source "ensembl"; transcript_biotype "protein_coding"; exon_id "ENSDARE00000981994"; exon_version "1";	chr9	37887293	37887393
chr9	ensembl	CDS	37879102	37879231	gene_id "ENSDARG00000091342"; gene_version "3"; transcript_id "ENSDART00000183482"; transcript_version "1"; exon_number "16"; gene_name "adcy5"; gene_source "ensembl_havana"; gene_biotype "protein_coding"; transcript_name "adcy5-202"; transcript_source "ensembl"; transcript_biotype "protein_coding"; protein_id "ENSDARP00000150446"; protein_version "1";	chr9	37887293	37887393
chr9	ensembl	exon	37876599	37876862	gene_id "ENSDARG00000091342"; gene_version "3"; transcript_id "ENSDART00000183482"; transcript_version "1"; exon_number "17"; gene_name "adcy5"; gene_source "ensembl_havana"; gene_biotype "protein_coding"; transcript_name "adcy5-202"; transcript_source "ensembl"; transcript_biotype "protein_coding"; exon_id "ENSDARE00000926267"; exon_version "1";	chr9	37887293	37887393
chr9	ensembl	CDS	37876599	37876862	gene_id "ENSDARG00000091342"; gene_version "3"; transcript_id "ENSDART00000183482"; transcript_version "1"; exon_number "17"; gene_name "adcy5"; gene_source "ensembl_havana"; gene_biotype "protein_coding"; transcript_name "adcy5-202"; transcript_source "ensembl"; transcript_biotype "protein_coding"; protein_id "ENSDARP00000150446"; protein_version "1";	chr9	37887293	37887393
chr9	ensembl	exon	37874551	37874755	gene_id "ENSDARG00000091342"; gene_version "3"; transcript_id "ENSDART00000183482"; transcript_version "1"; exon_number "18"; gene_name "adcy5"; gene_source "ensembl_havana"; gene_biotype "protein_coding"; transcript_name "adcy5-202"; transcript_source "ensembl"; transcript_biotype "protein_coding"; exon_id "ENSDARE00000970108"; exon_version "1";	chr9	37887293	37887393
chr9	ensembl	CDS	37874551	37874755	gene_id "ENSDARG00000091342"; gene_version "3"; transcript_id "ENSDART00000183482"; transcript_version "1"; exon_number "18"; gene_name "adcy5"; gene_source "ensembl_havana"; gene_biotype "protein_coding"; transcript_name "adcy5-202"; transcript_source "ensembl"; transcript_biotype "protein_coding"; protein_id "ENSDARP00000150446"; protein_version "1";	chr9	37887293	37887393
chr9	ensembl	exon	37874213	37874337	gene_id "ENSDARG00000091342"; gene_version "3"; transcript_id "ENSDART00000183482"; transcript_version "1"; exon_number "19"; gene_name "adcy5"; gene_source "ensembl_havana"; gene_biotype "protein_coding"; transcript_name "adcy5-202"; transcript_source "ensembl"; transcript_biotype "protein_coding"; exon_id "ENSDARE00000899492"; exon_version "1";	chr9	37887293	37887393
chr9	ensembl	CDS	37874213	37874337	gene_id "ENSDARG00000091342"; gene_version "3"; transcript_id "ENSDART00000183482"; transcript_version "1"; exon_number "19"; gene_name "adcy5"; gene_source "ensembl_havana"; gene_biotype "protein_coding"; transcript_name "adcy5-202"; transcript_source "ensembl"; transcript_biotype "protein_coding"; protein_id "ENSDARP00000150446"; protein_version "1";	chr9	37887293	37887393
chr9	ensembl	exon	37872722	37872850	gene_id "ENSDARG00000091342"; gene_version "3"; transcript_id "ENSDART00000183482"; transcript_version "1"; exon_number "20"; gene_name "adcy5"; gene_source "ensembl_havana"; gene_biotype "protein_coding"; transcript_name "adcy5-202"; transcript_source "ensembl"; transcript_biotype "protein_coding"; exon_id "ENSDARE00001297695"; exon_version "1";	chr9	37887293	37887393
chr9	ensembl	CDS	37872725	37872850	gene_id "ENSDARG00000091342"; gene_version "3"; transcript_id "ENSDART00000183482"; transcript_version "1"; exon_number "20"; gene_name "adcy5"; gene_source "ensembl_havana"; gene_biotype "protein_coding"; transcript_name "adcy5-202"; transcript_source "ensembl"; transcript_biotype "protein_coding"; protein_id "ENSDARP00000150446"; protein_version "1";	chr9	37887293	37887393
chr9	ensembl	stop_codon	37872722	37872724	gene_id "ENSDARG00000091342"; gene_version "3"; transcript_id "ENSDART00000183482"; transcript_version "1"; exon_number "20"; gene_name "adcy5"; gene_source "ensembl_havana"; gene_biotype "protein_coding"; transcript_name "adcy5-202"; transcript_source "ensembl"; transcript_biotype "protein_coding";	chr9	37887293	37887393
chr9	ensembl	gene	37877434	37877550	gene_id "ENSDARG00000116753"; gene_version "1"; gene_name "RF00001"; gene_source "ensembl"; gene_biotype "rRNA";	chr9	37887293	37887393
chr9	ensembl	transcript	37877434	37877550	gene_id "ENSDARG00000116753"; gene_version "1"; transcript_id "ENSDART00000185046"; transcript_version "1"; gene_name "RF00001"; gene_source "ensembl"; gene_biotype "rRNA"; transcript_name "RF00001.1907-201"; transcript_source "ensembl"; transcript_biotype "rRNA";	chr9	37887293	37887393
chr9	ensembl	exon	37877434	37877550	gene_id "ENSDARG00000116753"; gene_version "1"; transcript_id "ENSDART00000185046"; transcript_version "1"; exon_number "1"; gene_name "RF00001"; gene_source "ensembl"; gene_biotype "rRNA"; transcript_name "RF00001.1907-201"; transcript_source "ensembl"; transcript_biotype "rRNA"; exon_id "ENSDARE00001285106"; exon_version "1";	chr9	37887293	37887393
chr9	ensembl_havana	gene	38564900	38587275	gene_id "ENSDARG00000055136"; gene_version "6"; gene_name "si:dkey-101k6.5"; gene_source "ensembl_havana"; gene_biotype "protein_coding";	chr9	38624575	38624674
chr9	ensembl	transcript	38564900	38587275	gene_id "ENSDARG00000055136"; gene_version "6"; transcript_id "ENSDART00000077446"; transcript_version "5"; gene_name "si:dkey-101k6.5"; gene_source "ensembl_havana"; gene_biotype "protein_coding"; transcript_name "si:dkey-101k6.5-201"; transcript_source "ensembl"; transcript_biotype "protein_coding";	chr9	38624575	38624674
chr9	ensembl	exon	38586984	38587275	gene_id "ENSDARG00000055136"; gene_version "6"; transcript_id "ENSDART00000077446"; transcript_version "5"; exon_number "1"; gene_name "si:dkey-101k6.5"; gene_source "ensembl_havana"; gene_biotype "protein_coding"; transcript_name "si:dkey-101k6.5-201"; transcript_source "ensembl"; transcript_biotype "protein_coding"; exon_id "ENSDARE00000899101"; exon_version "3";	chr9	38624575	38624674
chr9	ensembl	CDS	38586984	38587029	gene_id "ENSDARG00000055136"; gene_version "6"; transcript_id "ENSDART00000077446"; transcript_version "5"; exon_number "1"; gene_name "si:dkey-101k6.5"; gene_source "ensembl_havana"; gene_biotype "protein_coding"; transcript_name "si:dkey-101k6.5-201"; transcript_source "ensembl"; transcript_biotype "protein_coding"; protein_id "ENSDARP00000071913"; protein_version "5";	chr9	38624575	38624674
chr9	ensembl	start_codon	38587027	38587029	gene_id "ENSDARG00000055136"; gene_version "6"; transcript_id "ENSDART00000077446"; transcript_version "5"; exon_number "1"; gene_name "si:dkey-101k6.5"; gene_source "ensembl_havana"; gene_biotype "protein_coding"; transcript_name "si:dkey-101k6.5-201"; transcript_source "ensembl"; transcript_biotype "protein_coding";	chr9	38624575	38624674
chr9	ensembl	exon	38579645	38579795	gene_id "ENSDARG00000055136"; gene_version "6"; transcript_id "ENSDART00000077446"; transcript_version "5"; exon_number "2"; gene_name "si:dkey-101k6.5"; gene_source "ensembl_havana"; gene_biotype "protein_coding"; transcript_name "si:dkey-101k6.5-201"; transcript_source "ensembl"; transcript_biotype "protein_coding"; exon_id "ENSDARE00000555208"; exon_version "2";	chr9	38624575	38624674
chr9	ensembl	CDS	38579645	38579795	gene_id "ENSDARG00000055136"; gene_version "6"; transcript_id "ENSDART00000077446"; transcript_version "5"; exon_number "2"; gene_name "si:dkey-101k6.5"; gene_source "ensembl_havana"; gene_biotype "protein_coding"; transcript_name "si:dkey-101k6.5-201"; transcript_source "ensembl"; transcript_biotype "protein_coding"; protein_id "ENSDARP00000071913"; protein_version "5";	chr9	38624575	38624674
chr9	ensembl	exon	38576938	38577140	gene_id "ENSDARG00000055136"; gene_version "6"; transcript_id "ENSDART00000077446"; transcript_version "5"; exon_number "3"; gene_name "si:dkey-101k6.5"; gene_source "ensembl_havana"; gene_biotype "protein_coding"; transcript_name "si:dkey-101k6.5-201"; transcript_source "ensembl"; transcript_biotype "protein_coding"; exon_id "ENSDARE00000555197"; exon_version "1";	chr9	38624575	38624674
chr9	ensembl	CDS	38576938	38577140	gene_id "ENSDARG00000055136"; gene_version "6"; transcript_id "ENSDART00000077446"; transcript_version "5"; exon_number "3"; gene_name "si:dkey-101k6.5"; gene_source "ensembl_havana"; gene_biotype "protein_coding"; transcript_name "si:dkey-101k6.5-201"; transcript_source "ensembl"; transcript_biotype "protein_coding"; protein_id "ENSDARP00000071913"; protein_version "5";	chr9	38624575	38624674
chr9	ensembl	five_prime_utr	38587030	38587275	gene_id "ENSDARG00000055136"; gene_version "6"; transcript_id "ENSDART00000077446"; transcript_version "5"; gene_name "si:dkey-101k6.5"; gene_source "ensembl_havana"; gene_biotype "protein_coding"; transcript_name "si:dkey-101k6.5-201"; transcript_source "ensembl"; transcript_biotype "protein_coding";	chr9	38624575	38624674
chr9	havana	transcript	38565039	38579758	gene_id "ENSDARG00000055136"; gene_version "6"; transcript_id "ENSDART00000131738"; transcript_version "3"; gene_name "si:dkey-101k6.5"; gene_source "ensembl_havana"; gene_biotype "protein_coding"; transcript_name "si:dkey-101k6.5-202"; transcript_source "havana"; transcript_biotype "protein_coding"; tag "cds_end_NF"; tag "cds_start_NF"; tag "mRNA_end_NF"; tag "mRNA_start_NF";	chr9	38624575	38624674
chr9	havana	exon	38579645	38579758	gene_id "ENSDARG00000055136"; gene_version "6"; transcript_id "ENSDART00000131738"; transcript_version "3"; exon_number "1"; gene_name "si:dkey-101k6.5"; gene_source "ensembl_havana"; gene_biotype "protein_coding"; transcript_name "si:dkey-101k6.5-202"; transcript_source "havana"; transcript_biotype "protein_coding"; exon_id "ENSDARE00000992610"; exon_version "1"; tag "cds_end_NF"; tag "cds_start_NF"; tag "mRNA_end_NF"; tag "mRNA_start_NF";	chr9	38624575	38624674
chr9	havana	CDS	38579645	38579758	gene_id "ENSDARG00000055136"; gene_version "6"; transcript_id "ENSDART00000131738"; transcript_version "3"; exon_number "1"; gene_name "si:dkey-101k6.5"; gene_source "ensembl_havana"; gene_biotype "protein_coding"; transcript_name "si:dkey-101k6.5-202"; transcript_source "havana"; transcript_biotype "protein_coding"; protein_id "ENSDARP00000120717"; protein_version "1"; tag "cds_end_NF"; tag "cds_start_NF"; tag "mRNA_end_NF"; tag "mRNA_start_NF";	chr9	38624575	38624674
chr9	havana	exon	38576938	38577140	gene_id "ENSDARG00000055136"; gene_version "6"; transcript_id "ENSDART00000131738"; transcript_version "3"; exon_number "2"; gene_name "si:dkey-101k6.5"; gene_source "ensembl_havana"; gene_biotype "protein_coding"; transcript_name "si:dkey-101k6.5-202"; transcript_source "havana"; transcript_biotype "protein_coding"; exon_id "ENSDARE00000555197"; exon_version "1"; tag "cds_end_NF"; tag "cds_start_NF"; tag "mRNA_end_NF"; tag "mRNA_start_NF";	chr9	38624575	38624674
chr9	havana	CDS	38576938	38577140	gene_id "ENSDARG00000055136"; gene_version "6"; transcript_id "ENSDART00000131738"; transcript_version "3"; exon_number "2"; gene_name "si:dkey-101k6.5"; gene_source "ensembl_havana"; gene_biotype "protein_coding"; transcript_name "si:dkey-101k6.5-202"; transcript_source "havana"; transcript_biotype "protein_coding"; protein_id "ENSDARP00000120717"; protein_version "1"; tag "cds_end_NF"; tag "cds_start_NF"; tag "mRNA_end_NF"; tag "mRNA_start_NF";	chr9	38624575	38624674
chr9	ensembl_havana	gene	38588081	38621202	gene_id "ENSDARG00000022659"; gene_version "8"; gene_name "snx4"; gene_source "ensembl_havana"; gene_biotype "protein_coding";	chr9	38624575	38624674
chr9	ensembl_havana	gene	38588081	38621202	gene_id "ENSDARG00000022659"; gene_version "8"; gene_name "snx4"; gene_source "ensembl_havana"; gene_biotype "protein_coding";	chr9	38660765	38660865
chr9	ensembl_havana	transcript	38588081	38621202	gene_id "ENSDARG00000022659"; gene_version "8"; transcript_id "ENSDART00000031127"; transcript_version "6"; gene_name "snx4"; gene_source "ensembl_havana"; gene_biotype "protein_coding"; transcript_name "snx4-201"; transcript_source "ensembl_havana"; transcript_biotype "protein_coding";	chr9	38624575	38624674
chr9	ensembl_havana	transcript	38588081	38621202	gene_id "ENSDARG00000022659"; gene_version "8"; transcript_id "ENSDART00000031127"; transcript_version "6"; gene_name "snx4"; gene_source "ensembl_havana"; gene_biotype "protein_coding"; transcript_name "snx4-201"; transcript_source "ensembl_havana"; transcript_biotype "protein_coding";	chr9	38660765	38660865
chr9	ensembl_havana	exon	38588081	38588185	gene_id "ENSDARG00000022659"; gene_version "8"; transcript_id "ENSDART00000031127"; transcript_version "6"; exon_number "1"; gene_name "snx4"; gene_source "ensembl_havana"; gene_biotype "protein_coding"; transcript_name "snx4-201"; transcript_source "ensembl_havana"; transcript_biotype "protein_coding"; exon_id "ENSDARE00001014257"; exon_version "1";	chr9	38624575	38624674
chr9	ensembl_havana	CDS	38588099	38588185	gene_id "ENSDARG00000022659"; gene_version "8"; transcript_id "ENSDART00000031127"; transcript_version "6"; exon_number "1"; gene_name "snx4"; gene_source "ensembl_havana"; gene_biotype "protein_coding"; transcript_name "snx4-201"; transcript_source "ensembl_havana"; transcript_biotype "protein_coding"; protein_id "ENSDARP00000033122"; protein_version "4";	chr9	38624575	38624674
chr9	ensembl_havana	start_codon	38588099	38588101	gene_id "ENSDARG00000022659"; gene_version "8"; transcript_id "ENSDART00000031127"; transcript_version "6"; exon_number "1"; gene_name "snx4"; gene_source "ensembl_havana"; gene_biotype "protein_coding"; transcript_name "snx4-201"; transcript_source "ensembl_havana"; transcript_biotype "protein_coding";	chr9	38624575	38624674
chr9	ensembl_havana	exon	38589325	38589449	gene_id "ENSDARG00000022659"; gene_version "8"; transcript_id "ENSDART00000031127"; transcript_version "6"; exon_number "2"; gene_name "snx4"; gene_source "ensembl_havana"; gene_biotype "protein_coding"; transcript_name "snx4-201"; transcript_source "ensembl_havana"; transcript_biotype "protein_coding"; exon_id "ENSDARE00000311501"; exon_version "1";	chr9	38624575	38624674
chr9	ensembl_havana	CDS	38589325	38589449	gene_id "ENSDARG00000022659"; gene_version "8"; transcript_id "ENSDART00000031127"; transcript_version "6"; exon_number "2"; gene_name "snx4"; gene_source "ensembl_havana"; gene_biotype "protein_coding"; transcript_name "snx4-201"; transcript_source "ensembl_havana"; transcript_biotype "protein_coding"; protein_id "ENSDARP00000033122"; protein_version "4";	chr9	38624575	38624674
chr9	ensembl_havana	exon	38599901	38600039	gene_id "ENSDARG00000022659"; gene_version "8"; transcript_id "ENSDART00000031127"; transcript_version "6"; exon_number "3"; gene_name "snx4"; gene_source "ensembl_havana"; gene_biotype "protein_coding"; transcript_name "snx4-201"; transcript_source "ensembl_havana"; transcript_biotype "protein_coding"; exon_id "ENSDARE00000283165"; exon_version "1";	chr9	38624575	38624674
chr9	ensembl_havana	CDS	38599901	38600039	gene_id "ENSDARG00000022659"; gene_version "8"; transcript_id "ENSDART00000031127"; transcript_version "6"; exon_number "3"; gene_name "snx4"; gene_source "ensembl_havana"; gene_biotype "protein_coding"; transcript_name "snx4-201"; transcript_source "ensembl_havana"; transcript_biotype "protein_coding"; protein_id "ENSDARP00000033122"; protein_version "4";	chr9	38624575	38624674
chr9	ensembl_havana	exon	38600129	38600278	gene_id "ENSDARG00000022659"; gene_version "8"; transcript_id "ENSDART00000031127"; transcript_version "6"; exon_number "4"; gene_name "snx4"; gene_source "ensembl_havana"; gene_biotype "protein_coding"; transcript_name "snx4-201"; transcript_source "ensembl_havana"; transcript_biotype "protein_coding"; exon_id "ENSDARE00000305595"; exon_version "1";	chr9	38624575	38624674
chr9	ensembl_havana	CDS	38600129	38600278	gene_id "ENSDARG00000022659"; gene_version "8"; transcript_id "ENSDART00000031127"; transcript_version "6"; exon_number "4"; gene_name "snx4"; gene_source "ensembl_havana"; gene_biotype "protein_coding"; transcript_name "snx4-201"; transcript_source "ensembl_havana"; transcript_biotype "protein_coding"; protein_id "ENSDARP00000033122"; protein_version "4";	chr9	38624575	38624674
chr9	ensembl_havana	exon	38602855	38602902	gene_id "ENSDARG00000022659"; gene_version "8"; transcript_id "ENSDART00000031127"; transcript_version "6"; exon_number "5"; gene_name "snx4"; gene_source "ensembl_havana"; gene_biotype "protein_coding"; transcript_name "snx4-201"; transcript_source "ensembl_havana"; transcript_biotype "protein_coding"; exon_id "ENSDARE00000206921"; exon_version "1";	chr9	38624575	38624674
chr9	ensembl_havana	CDS	38602855	38602902	gene_id "ENSDARG00000022659"; gene_version "8"; transcript_id "ENSDART00000031127"; transcript_version "6"; exon_number "5"; gene_name "snx4"; gene_source "ensembl_havana"; gene_biotype "protein_coding"; transcript_name "snx4-201"; transcript_source "ensembl_havana"; transcript_biotype "protein_coding"; protein_id "ENSDARP00000033122"; protein_version "4";	chr9	38624575	38624674
chr9	ensembl_havana	exon	38603326	38603381	gene_id "ENSDARG00000022659"; gene_version "8"; transcript_id "ENSDART00000031127"; transcript_version "6"; exon_number "6"; gene_name "snx4"; gene_source "ensembl_havana"; gene_biotype "protein_coding"; transcript_name "snx4-201"; transcript_source "ensembl_havana"; transcript_biotype "protein_coding"; exon_id "ENSDARE00000206892"; exon_version "1";	chr9	38624575	38624674
chr9	ensembl_havana	CDS	38603326	38603381	gene_id "ENSDARG00000022659"; gene_version "8"; transcript_id "ENSDART00000031127"; transcript_version "6"; exon_number "6"; gene_name "snx4"; gene_source "ensembl_havana"; gene_biotype "protein_coding"; transcript_name "snx4-201"; transcript_source "ensembl_havana"; transcript_biotype "protein_coding"; protein_id "ENSDARP00000033122"; protein_version "4";	chr9	38624575	38624674
chr9	ensembl_havana	exon	38603469	38603541	gene_id "ENSDARG00000022659"; gene_version "8"; transcript_id "ENSDART00000031127"; transcript_version "6"; exon_number "7"; gene_name "snx4"; gene_source "ensembl_havana"; gene_biotype "protein_coding"; transcript_name "snx4-201"; transcript_source "ensembl_havana"; transcript_biotype "protein_coding"; exon_id "ENSDARE00000206880"; exon_version "1";	chr9	38624575	38624674
chr9	ensembl_havana	CDS	38603469	38603541	gene_id "ENSDARG00000022659"; gene_version "8"; transcript_id "ENSDART00000031127"; transcript_version "6"; exon_number "7"; gene_name "snx4"; gene_source "ensembl_havana"; gene_biotype "protein_coding"; transcript_name "snx4-201"; transcript_source "ensembl_havana"; transcript_biotype "protein_coding"; protein_id "ENSDARP00000033122"; protein_version "4";	chr9	38624575	38624674
chr9	ensembl_havana	exon	38603727	38603788	gene_id "ENSDARG00000022659"; gene_version "8"; transcript_id "ENSDART00000031127"; transcript_version "6"; exon_number "8"; gene_name "snx4"; gene_source "ensembl_havana"; gene_biotype "protein_coding"; transcript_name "snx4-201"; transcript_source "ensembl_havana"; transcript_biotype "protein_coding"; exon_id "ENSDARE00000206909"; exon_version "2";	chr9	38624575	38624674
chr9	ensembl_havana	CDS	38603727	38603788	gene_id "ENSDARG00000022659"; gene_version "8"; transcript_id "ENSDART00000031127"; transcript_version "6"; exon_number "8"; gene_name "snx4"; gene_source "ensembl_havana"; gene_biotype "protein_coding"; transcript_name "snx4-201"; transcript_source "ensembl_havana"; transcript_biotype "protein_coding"; protein_id "ENSDARP00000033122"; protein_version "4";	chr9	38624575	38624674
chr9	ensembl_havana	exon	38609238	38609303	gene_id "ENSDARG00000022659"; gene_version "8"; transcript_id "ENSDART00000031127"; transcript_version "6"; exon_number "9"; gene_name "snx4"; gene_source "ensembl_havana"; gene_biotype "protein_coding"; transcript_name "snx4-201"; transcript_source "ensembl_havana"; transcript_biotype "protein_coding"; exon_id "ENSDARE00000294880"; exon_version "1";	chr9	38624575	38624674
chr9	ensembl_havana	CDS	38609238	38609303	gene_id "ENSDARG00000022659"; gene_version "8"; transcript_id "ENSDART00000031127"; transcript_version "6"; exon_number "9"; gene_name "snx4"; gene_source "ensembl_havana"; gene_biotype "protein_coding"; transcript_name "snx4-201"; transcript_source "ensembl_havana"; transcript_biotype "protein_coding"; protein_id "ENSDARP00000033122"; protein_version "4";	chr9	38624575	38624674
chr9	ensembl_havana	exon	38615397	38615486	gene_id "ENSDARG00000022659"; gene_version "8"; transcript_id "ENSDART00000031127"; transcript_version "6"; exon_number "10"; gene_name "snx4"; gene_source "ensembl_havana"; gene_biotype "protein_coding"; transcript_name "snx4-201"; transcript_source "ensembl_havana"; transcript_biotype "protein_coding"; exon_id "ENSDARE00000946635"; exon_version "1";	chr9	38624575	38624674
chr9	ensembl_havana	exon	38615397	38615486	gene_id "ENSDARG00000022659"; gene_version "8"; transcript_id "ENSDART00000031127"; transcript_version "6"; exon_number "10"; gene_name "snx4"; gene_source "ensembl_havana"; gene_biotype "protein_coding"; transcript_name "snx4-201"; transcript_source "ensembl_havana"; transcript_biotype "protein_coding"; exon_id "ENSDARE00000946635"; exon_version "1";	chr9	38660765	38660865
chr9	ensembl_havana	CDS	38615397	38615486	gene_id "ENSDARG00000022659"; gene_version "8"; transcript_id "ENSDART00000031127"; transcript_version "6"; exon_number "10"; gene_name "snx4"; gene_source "ensembl_havana"; gene_biotype "protein_coding"; transcript_name "snx4-201"; transcript_source "ensembl_havana"; transcript_biotype "protein_coding"; protein_id "ENSDARP00000033122"; protein_version "4";	chr9	38624575	38624674
chr9	ensembl_havana	CDS	38615397	38615486	gene_id "ENSDARG00000022659"; gene_version "8"; transcript_id "ENSDART00000031127"; transcript_version "6"; exon_number "10"; gene_name "snx4"; gene_source "ensembl_havana"; gene_biotype "protein_coding"; transcript_name "snx4-201"; transcript_source "ensembl_havana"; transcript_biotype "protein_coding"; protein_id "ENSDARP00000033122"; protein_version "4";	chr9	38660765	38660865
chr9	ensembl_havana	exon	38615839	38615938	gene_id "ENSDARG00000022659"; gene_version "8"; transcript_id "ENSDART00000031127"; transcript_version "6"; exon_number "11"; gene_name "snx4"; gene_source "ensembl_havana"; gene_biotype "protein_coding"; transcript_name "snx4-201"; transcript_source "ensembl_havana"; transcript_biotype "protein_coding"; exon_id "ENSDARE00000922714"; exon_version "1";	chr9	38624575	38624674
chr9	ensembl_havana	exon	38615839	38615938	gene_id "ENSDARG00000022659"; gene_version "8"; transcript_id "ENSDART00000031127"; transcript_version "6"; exon_number "11"; gene_name "snx4"; gene_source "ensembl_havana"; gene_biotype "protein_coding"; transcript_name "snx4-201"; transcript_source "ensembl_havana"; transcript_biotype "protein_coding"; exon_id "ENSDARE00000922714"; exon_version "1";	chr9	38660765	38660865
chr9	ensembl_havana	CDS	38615839	38615938	gene_id "ENSDARG00000022659"; gene_version "8"; transcript_id "ENSDART00000031127"; transcript_version "6"; exon_number "11"; gene_name "snx4"; gene_source "ensembl_havana"; gene_biotype "protein_coding"; transcript_name "snx4-201"; transcript_source "ensembl_havana"; transcript_biotype "protein_coding"; protein_id "ENSDARP00000033122"; protein_version "4";	chr9	38624575	38624674
chr9	ensembl_havana	CDS	38615839	38615938	gene_id "ENSDARG00000022659"; gene_version "8"; transcript_id "ENSDART00000031127"; transcript_version "6"; exon_number "11"; gene_name "snx4"; gene_source "ensembl_havana"; gene_biotype "protein_coding"; transcript_name "snx4-201"; transcript_source "ensembl_havana"; transcript_biotype "protein_coding"; protein_id "ENSDARP00000033122"; protein_version "4";	chr9	38660765	38660865
chr9	ensembl_havana	exon	38618092	38618237	gene_id "ENSDARG00000022659"; gene_version "8"; transcript_id "ENSDART00000031127"; transcript_version "6"; exon_number "12"; gene_name "snx4"; gene_source "ensembl_havana"; gene_biotype "protein_coding"; transcript_name "snx4-201"; transcript_source "ensembl_havana"; transcript_biotype "protein_coding"; exon_id "ENSDARE00000959610"; exon_version "1";	chr9	38624575	38624674
chr9	ensembl_havana	exon	38618092	38618237	gene_id "ENSDARG00000022659"; gene_version "8"; transcript_id "ENSDART00000031127"; transcript_version "6"; exon_number "12"; gene_name "snx4"; gene_source "ensembl_havana"; gene_biotype "protein_coding"; transcript_name "snx4-201"; transcript_source "ensembl_havana"; transcript_biotype "protein_coding"; exon_id "ENSDARE00000959610"; exon_version "1";	chr9	38660765	38660865
chr9	ensembl_havana	CDS	38618092	38618237	gene_id "ENSDARG00000022659"; gene_version "8"; transcript_id "ENSDART00000031127"; transcript_version "6"; exon_number "12"; gene_name "snx4"; gene_source "ensembl_havana"; gene_biotype "protein_coding"; transcript_name "snx4-201"; transcript_source "ensembl_havana"; transcript_biotype "protein_coding"; protein_id "ENSDARP00000033122"; protein_version "4";	chr9	38624575	38624674
chr9	ensembl_havana	CDS	38618092	38618237	gene_id "ENSDARG00000022659"; gene_version "8"; transcript_id "ENSDART00000031127"; transcript_version "6"; exon_number "12"; gene_name "snx4"; gene_source "ensembl_havana"; gene_biotype "protein_coding"; transcript_name "snx4-201"; transcript_source "ensembl_havana"; transcript_biotype "protein_coding"; protein_id "ENSDARP00000033122"; protein_version "4";	chr9	38660765	38660865
chr9	ensembl_havana	exon	38619707	38619821	gene_id "ENSDARG00000022659"; gene_version "8"; transcript_id "ENSDART00000031127"; transcript_version "6"; exon_number "13"; gene_name "snx4"; gene_source "ensembl_havana"; gene_biotype "protein_coding"; transcript_name "snx4-201"; transcript_source "ensembl_havana"; transcript_biotype "protein_coding"; exon_id "ENSDARE00000943714"; exon_version "1";	chr9	38624575	38624674
chr9	ensembl_havana	exon	38619707	38619821	gene_id "ENSDARG00000022659"; gene_version "8"; transcript_id "ENSDART00000031127"; transcript_version "6"; exon_number "13"; gene_name "snx4"; gene_source "ensembl_havana"; gene_biotype "protein_coding"; transcript_name "snx4-201"; transcript_source "ensembl_havana"; transcript_biotype "protein_coding"; exon_id "ENSDARE00000943714"; exon_version "1";	chr9	38660765	38660865
chr9	ensembl_havana	CDS	38619707	38619821	gene_id "ENSDARG00000022659"; gene_version "8"; transcript_id "ENSDART00000031127"; transcript_version "6"; exon_number "13"; gene_name "snx4"; gene_source "ensembl_havana"; gene_biotype "protein_coding"; transcript_name "snx4-201"; transcript_source "ensembl_havana"; transcript_biotype "protein_coding"; protein_id "ENSDARP00000033122"; protein_version "4";	chr9	38624575	38624674
chr9	ensembl_havana	CDS	38619707	38619821	gene_id "ENSDARG00000022659"; gene_version "8"; transcript_id "ENSDART00000031127"; transcript_version "6"; exon_number "13"; gene_name "snx4"; gene_source "ensembl_havana"; gene_biotype "protein_coding"; transcript_name "snx4-201"; transcript_source "ensembl_havana"; transcript_biotype "protein_coding"; protein_id "ENSDARP00000033122"; protein_version "4";	chr9	38660765	38660865
chr9	ensembl_havana	exon	38619960	38621202	gene_id "ENSDARG00000022659"; gene_version "8"; transcript_id "ENSDART00000031127"; transcript_version "6"; exon_number "14"; gene_name "snx4"; gene_source "ensembl_havana"; gene_biotype "protein_coding"; transcript_name "snx4-201"; transcript_source "ensembl_havana"; transcript_biotype "protein_coding"; exon_id "ENSDARE00000928506"; exon_version "1";	chr9	38624575	38624674
chr9	ensembl_havana	exon	38619960	38621202	gene_id "ENSDARG00000022659"; gene_version "8"; transcript_id "ENSDART00000031127"; transcript_version "6"; exon_number "14"; gene_name "snx4"; gene_source "ensembl_havana"; gene_biotype "protein_coding"; transcript_name "snx4-201"; transcript_source "ensembl_havana"; transcript_biotype "protein_coding"; exon_id "ENSDARE00000928506"; exon_version "1";	chr9	38660765	38660865
chr9	ensembl_havana	CDS	38619960	38620004	gene_id "ENSDARG00000022659"; gene_version "8"; transcript_id "ENSDART00000031127"; transcript_version "6"; exon_number "14"; gene_name "snx4"; gene_source "ensembl_havana"; gene_biotype "protein_coding"; transcript_name "snx4-201"; transcript_source "ensembl_havana"; transcript_biotype "protein_coding"; protein_id "ENSDARP00000033122"; protein_version "4";	chr9	38624575	38624674
chr9	ensembl_havana	CDS	38619960	38620004	gene_id "ENSDARG00000022659"; gene_version "8"; transcript_id "ENSDART00000031127"; transcript_version "6"; exon_number "14"; gene_name "snx4"; gene_source "ensembl_havana"; gene_biotype "protein_coding"; transcript_name "snx4-201"; transcript_source "ensembl_havana"; transcript_biotype "protein_coding"; protein_id "ENSDARP00000033122"; protein_version "4";	chr9	38660765	38660865
chr9	ensembl_havana	stop_codon	38620005	38620007	gene_id "ENSDARG00000022659"; gene_version "8"; transcript_id "ENSDART00000031127"; transcript_version "6"; exon_number "14"; gene_name "snx4"; gene_source "ensembl_havana"; gene_biotype "protein_coding"; transcript_name "snx4-201"; transcript_source "ensembl_havana"; transcript_biotype "protein_coding";	chr9	38624575	38624674
chr9	ensembl_havana	stop_codon	38620005	38620007	gene_id "ENSDARG00000022659"; gene_version "8"; transcript_id "ENSDART00000031127"; transcript_version "6"; exon_number "14"; gene_name "snx4"; gene_source "ensembl_havana"; gene_biotype "protein_coding"; transcript_name "snx4-201"; transcript_source "ensembl_havana"; transcript_biotype "protein_coding";	chr9	38660765	38660865
chr9	ensembl_havana	five_prime_utr	38588081	38588098	gene_id "ENSDARG00000022659"; gene_version "8"; transcript_id "ENSDART00000031127"; transcript_version "6"; gene_name "snx4"; gene_source "ensembl_havana"; gene_biotype "protein_coding"; transcript_name "snx4-201"; transcript_source "ensembl_havana"; transcript_biotype "protein_coding";	chr9	38624575	38624674
chr9	ensembl_havana	three_prime_utr	38620008	38621202	gene_id "ENSDARG00000022659"; gene_version "8"; transcript_id "ENSDART00000031127"; transcript_version "6"; gene_name "snx4"; gene_source "ensembl_havana"; gene_biotype "protein_coding"; transcript_name "snx4-201"; transcript_source "ensembl_havana"; transcript_biotype "protein_coding";	chr9	38624575	38624674
chr9	ensembl_havana	three_prime_utr	38620008	38621202	gene_id "ENSDARG00000022659"; gene_version "8"; transcript_id "ENSDART00000031127"; transcript_version "6"; gene_name "snx4"; gene_source "ensembl_havana"; gene_biotype "protein_coding"; transcript_name "snx4-201"; transcript_source "ensembl_havana"; transcript_biotype "protein_coding";	chr9	38660765	38660865
chr9	havana	transcript	38588088	38615847	gene_id "ENSDARG00000022659"; gene_version "8"; transcript_id "ENSDART00000131784"; transcript_version "2"; gene_name "snx4"; gene_source "ensembl_havana"; gene_biotype "protein_coding"; transcript_name "snx4-202"; transcript_source "havana"; transcript_biotype "protein_coding"; tag "cds_end_NF"; tag "mRNA_end_NF";	chr9	38624575	38624674
chr9	havana	transcript	38588088	38615847	gene_id "ENSDARG00000022659"; gene_version "8"; transcript_id "ENSDART00000131784"; transcript_version "2"; gene_name "snx4"; gene_source "ensembl_havana"; gene_biotype "protein_coding"; transcript_name "snx4-202"; transcript_source "havana"; transcript_biotype "protein_coding"; tag "cds_end_NF"; tag "mRNA_end_NF";	chr9	38660765	38660865
chr9	havana	exon	38588088	38588185	gene_id "ENSDARG00000022659"; gene_version "8"; transcript_id "ENSDART00000131784"; transcript_version "2"; exon_number "1"; gene_name "snx4"; gene_source "ensembl_havana"; gene_biotype "protein_coding"; transcript_name "snx4-202"; transcript_source "havana"; transcript_biotype "protein_coding"; exon_id "ENSDARE00000266368"; exon_version "3"; tag "cds_end_NF"; tag "mRNA_end_NF";	chr9	38624575	38624674
chr9	havana	CDS	38588099	38588185	gene_id "ENSDARG00000022659"; gene_version "8"; transcript_id "ENSDART00000131784"; transcript_version "2"; exon_number "1"; gene_name "snx4"; gene_source "ensembl_havana"; gene_biotype "protein_coding"; transcript_name "snx4-202"; transcript_source "havana"; transcript_biotype "protein_coding"; protein_id "ENSDARP00000116258"; protein_version "1"; tag "cds_end_NF"; tag "mRNA_end_NF";	chr9	38624575	38624674
chr9	havana	start_codon	38588099	38588101	gene_id "ENSDARG00000022659"; gene_version "8"; transcript_id "ENSDART00000131784"; transcript_version "2"; exon_number "1"; gene_name "snx4"; gene_source "ensembl_havana"; gene_biotype "protein_coding"; transcript_name "snx4-202"; transcript_source "havana"; transcript_biotype "protein_coding"; tag "cds_end_NF"; tag "mRNA_end_NF";	chr9	38624575	38624674
chr9	havana	exon	38589325	38589449	gene_id "ENSDARG00000022659"; gene_version "8"; transcript_id "ENSDART00000131784"; transcript_version "2"; exon_number "2"; gene_name "snx4"; gene_source "ensembl_havana"; gene_biotype "protein_coding"; transcript_name "snx4-202"; transcript_source "havana"; transcript_biotype "protein_coding"; exon_id "ENSDARE00000311501"; exon_version "1"; tag "cds_end_NF"; tag "mRNA_end_NF";	chr9	38624575	38624674
chr9	havana	CDS	38589325	38589449	gene_id "ENSDARG00000022659"; gene_version "8"; transcript_id "ENSDART00000131784"; transcript_version "2"; exon_number "2"; gene_name "snx4"; gene_source "ensembl_havana"; gene_biotype "protein_coding"; transcript_name "snx4-202"; transcript_source "havana"; transcript_biotype "protein_coding"; protein_id "ENSDARP00000116258"; protein_version "1"; tag "cds_end_NF"; tag "mRNA_end_NF";	chr9	38624575	38624674
chr9	havana	exon	38599901	38600039	gene_id "ENSDARG00000022659"; gene_version "8"; transcript_id "ENSDART00000131784"; transcript_version "2"; exon_number "3"; gene_name "snx4"; gene_source "ensembl_havana"; gene_biotype "protein_coding"; transcript_name "snx4-202"; transcript_source "havana"; transcript_biotype "protein_coding"; exon_id "ENSDARE00000283165"; exon_version "1"; tag "cds_end_NF"; tag "mRNA_end_NF";	chr9	38624575	38624674
chr9	havana	CDS	38599901	38600039	gene_id "ENSDARG00000022659"; gene_version "8"; transcript_id "ENSDART00000131784"; transcript_version "2"; exon_number "3"; gene_name "snx4"; gene_source "ensembl_havana"; gene_biotype "protein_coding"; transcript_name "snx4-202"; transcript_source "havana"; transcript_biotype "protein_coding"; protein_id "ENSDARP00000116258"; protein_version "1"; tag "cds_end_NF"; tag "mRNA_end_NF";	chr9	38624575	38624674
chr9	havana	exon	38600129	38600278	gene_id "ENSDARG00000022659"; gene_version "8"; transcript_id "ENSDART00000131784"; transcript_version "2"; exon_number "4"; gene_name "snx4"; gene_source "ensembl_havana"; gene_biotype "protein_coding"; transcript_name "snx4-202"; transcript_source "havana"; transcript_biotype "protein_coding"; exon_id "ENSDARE00000305595"; exon_version "1"; tag "cds_end_NF"; tag "mRNA_end_NF";	chr9	38624575	38624674
chr9	havana	CDS	38600129	38600278	gene_id "ENSDARG00000022659"; gene_version "8"; transcript_id "ENSDART00000131784"; transcript_version "2"; exon_number "4"; gene_name "snx4"; gene_source "ensembl_havana"; gene_biotype "protein_coding"; transcript_name "snx4-202"; transcript_source "havana"; transcript_biotype "protein_coding"; protein_id "ENSDARP00000116258"; protein_version "1"; tag "cds_end_NF"; tag "mRNA_end_NF";	chr9	38624575	38624674
chr9	havana	exon	38602855	38602902	gene_id "ENSDARG00000022659"; gene_version "8"; transcript_id "ENSDART00000131784"; transcript_version "2"; exon_number "5"; gene_name "snx4"; gene_source "ensembl_havana"; gene_biotype "protein_coding"; transcript_name "snx4-202"; transcript_source "havana"; transcript_biotype "protein_coding"; exon_id "ENSDARE00000206921"; exon_version "1"; tag "cds_end_NF"; tag "mRNA_end_NF";	chr9	38624575	38624674
chr9	havana	CDS	38602855	38602902	gene_id "ENSDARG00000022659"; gene_version "8"; transcript_id "ENSDART00000131784"; transcript_version "2"; exon_number "5"; gene_name "snx4"; gene_source "ensembl_havana"; gene_biotype "protein_coding"; transcript_name "snx4-202"; transcript_source "havana"; transcript_biotype "protein_coding"; protein_id "ENSDARP00000116258"; protein_version "1"; tag "cds_end_NF"; tag "mRNA_end_NF";	chr9	38624575	38624674
chr9	havana	exon	38603326	38603381	gene_id "ENSDARG00000022659"; gene_version "8"; transcript_id "ENSDART00000131784"; transcript_version "2"; exon_number "6"; gene_name "snx4"; gene_source "ensembl_havana"; gene_biotype "protein_coding"; transcript_name "snx4-202"; transcript_source "havana"; transcript_biotype "protein_coding"; exon_id "ENSDARE00000206892"; exon_version "1"; tag "cds_end_NF"; tag "mRNA_end_NF";	chr9	38624575	38624674
chr9	havana	CDS	38603326	38603381	gene_id "ENSDARG00000022659"; gene_version "8"; transcript_id "ENSDART00000131784"; transcript_version "2"; exon_number "6"; gene_name "snx4"; gene_source "ensembl_havana"; gene_biotype "protein_coding"; transcript_name "snx4-202"; transcript_source "havana"; transcript_biotype "protein_coding"; protein_id "ENSDARP00000116258"; protein_version "1"; tag "cds_end_NF"; tag "mRNA_end_NF";	chr9	38624575	38624674
chr9	havana	exon	38603469	38603541	gene_id "ENSDARG00000022659"; gene_version "8"; transcript_id "ENSDART00000131784"; transcript_version "2"; exon_number "7"; gene_name "snx4"; gene_source "ensembl_havana"; gene_biotype "protein_coding"; transcript_name "snx4-202"; transcript_source "havana"; transcript_biotype "protein_coding"; exon_id "ENSDARE00000206880"; exon_version "1"; tag "cds_end_NF"; tag "mRNA_end_NF";	chr9	38624575	38624674
chr9	havana	CDS	38603469	38603541	gene_id "ENSDARG00000022659"; gene_version "8"; transcript_id "ENSDART00000131784"; transcript_version "2"; exon_number "7"; gene_name "snx4"; gene_source "ensembl_havana"; gene_biotype "protein_coding"; transcript_name "snx4-202"; transcript_source "havana"; transcript_biotype "protein_coding"; protein_id "ENSDARP00000116258"; protein_version "1"; tag "cds_end_NF"; tag "mRNA_end_NF";	chr9	38624575	38624674
chr9	havana	exon	38603727	38603788	gene_id "ENSDARG00000022659"; gene_version "8"; transcript_id "ENSDART00000131784"; transcript_version "2"; exon_number "8"; gene_name "snx4"; gene_source "ensembl_havana"; gene_biotype "protein_coding"; transcript_name "snx4-202"; transcript_source "havana"; transcript_biotype "protein_coding"; exon_id "ENSDARE00000206909"; exon_version "2"; tag "cds_end_NF"; tag "mRNA_end_NF";	chr9	38624575	38624674
chr9	havana	CDS	38603727	38603788	gene_id "ENSDARG00000022659"; gene_version "8"; transcript_id "ENSDART00000131784"; transcript_version "2"; exon_number "8"; gene_name "snx4"; gene_source "ensembl_havana"; gene_biotype "protein_coding"; transcript_name "snx4-202"; transcript_source "havana"; transcript_biotype "protein_coding"; protein_id "ENSDARP00000116258"; protein_version "1"; tag "cds_end_NF"; tag "mRNA_end_NF";	chr9	38624575	38624674
chr9	havana	exon	38609238	38609303	gene_id "ENSDARG00000022659"; gene_version "8"; transcript_id "ENSDART00000131784"; transcript_version "2"; exon_number "9"; gene_name "snx4"; gene_source "ensembl_havana"; gene_biotype "protein_coding"; transcript_name "snx4-202"; transcript_source "havana"; transcript_biotype "protein_coding"; exon_id "ENSDARE00000294880"; exon_version "1"; tag "cds_end_NF"; tag "mRNA_end_NF";	chr9	38624575	38624674
chr9	havana	CDS	38609238	38609303	gene_id "ENSDARG00000022659"; gene_version "8"; transcript_id "ENSDART00000131784"; transcript_version "2"; exon_number "9"; gene_name "snx4"; gene_source "ensembl_havana"; gene_biotype "protein_coding"; transcript_name "snx4-202"; transcript_source "havana"; transcript_biotype "protein_coding"; protein_id "ENSDARP00000116258"; protein_version "1"; tag "cds_end_NF"; tag "mRNA_end_NF";	chr9	38624575	38624674
chr9	havana	exon	38609428	38609460	gene_id "ENSDARG00000022659"; gene_version "8"; transcript_id "ENSDART00000131784"; transcript_version "2"; exon_number "10"; gene_name "snx4"; gene_source "ensembl_havana"; gene_biotype "protein_coding"; transcript_name "snx4-202"; transcript_source "havana"; transcript_biotype "protein_coding"; exon_id "ENSDARE00001001098"; exon_version "1"; tag "cds_end_NF"; tag "mRNA_end_NF";	chr9	38624575	38624674
chr9	havana	CDS	38609428	38609460	gene_id "ENSDARG00000022659"; gene_version "8"; transcript_id "ENSDART00000131784"; transcript_version "2"; exon_number "10"; gene_name "snx4"; gene_source "ensembl_havana"; gene_biotype "protein_coding"; transcript_name "snx4-202"; transcript_source "havana"; transcript_biotype "protein_coding"; protein_id "ENSDARP00000116258"; protein_version "1"; tag "cds_end_NF"; tag "mRNA_end_NF";	chr9	38624575	38624674
chr9	havana	exon	38615397	38615486	gene_id "ENSDARG00000022659"; gene_version "8"; transcript_id "ENSDART00000131784"; transcript_version "2"; exon_number "11"; gene_name "snx4"; gene_source "ensembl_havana"; gene_biotype "protein_coding"; transcript_name "snx4-202"; transcript_source "havana"; transcript_biotype "protein_coding"; exon_id "ENSDARE00000946635"; exon_version "1"; tag "cds_end_NF"; tag "mRNA_end_NF";	chr9	38624575	38624674
chr9	havana	exon	38615397	38615486	gene_id "ENSDARG00000022659"; gene_version "8"; transcript_id "ENSDART00000131784"; transcript_version "2"; exon_number "11"; gene_name "snx4"; gene_source "ensembl_havana"; gene_biotype "protein_coding"; transcript_name "snx4-202"; transcript_source "havana"; transcript_biotype "protein_coding"; exon_id "ENSDARE00000946635"; exon_version "1"; tag "cds_end_NF"; tag "mRNA_end_NF";	chr9	38660765	38660865
chr9	havana	CDS	38615397	38615486	gene_id "ENSDARG00000022659"; gene_version "8"; transcript_id "ENSDART00000131784"; transcript_version "2"; exon_number "11"; gene_name "snx4"; gene_source "ensembl_havana"; gene_biotype "protein_coding"; transcript_name "snx4-202"; transcript_source "havana"; transcript_biotype "protein_coding"; protein_id "ENSDARP00000116258"; protein_version "1"; tag "cds_end_NF"; tag "mRNA_end_NF";	chr9	38624575	38624674
chr9	havana	CDS	38615397	38615486	gene_id "ENSDARG00000022659"; gene_version "8"; transcript_id "ENSDART00000131784"; transcript_version "2"; exon_number "11"; gene_name "snx4"; gene_source "ensembl_havana"; gene_biotype "protein_coding"; transcript_name "snx4-202"; transcript_source "havana"; transcript_biotype "protein_coding"; protein_id "ENSDARP00000116258"; protein_version "1"; tag "cds_end_NF"; tag "mRNA_end_NF";	chr9	38660765	38660865
chr9	havana	exon	38615839	38615847	gene_id "ENSDARG00000022659"; gene_version "8"; transcript_id "ENSDART00000131784"; transcript_version "2"; exon_number "12"; gene_name "snx4"; gene_source "ensembl_havana"; gene_biotype "protein_coding"; transcript_name "snx4-202"; transcript_source "havana"; transcript_biotype "protein_coding"; exon_id "ENSDARE00001252698"; exon_version "1"; tag "cds_end_NF"; tag "mRNA_end_NF";	chr9	38624575	38624674
chr9	havana	exon	38615839	38615847	gene_id "ENSDARG00000022659"; gene_version "8"; transcript_id "ENSDART00000131784"; transcript_version "2"; exon_number "12"; gene_name "snx4"; gene_source "ensembl_havana"; gene_biotype "protein_coding"; transcript_name "snx4-202"; transcript_source "havana"; transcript_biotype "protein_coding"; exon_id "ENSDARE00001252698"; exon_version "1"; tag "cds_end_NF"; tag "mRNA_end_NF";	chr9	38660765	38660865
chr9	havana	CDS	38615839	38615847	gene_id "ENSDARG00000022659"; gene_version "8"; transcript_id "ENSDART00000131784"; transcript_version "2"; exon_number "12"; gene_name "snx4"; gene_source "ensembl_havana"; gene_biotype "protein_coding"; transcript_name "snx4-202"; transcript_source "havana"; transcript_biotype "protein_coding"; protein_id "ENSDARP00000116258"; protein_version "1"; tag "cds_end_NF"; tag "mRNA_end_NF";	chr9	38624575	38624674
chr9	havana	CDS	38615839	38615847	gene_id "ENSDARG00000022659"; gene_version "8"; transcript_id "ENSDART00000131784"; transcript_version "2"; exon_number "12"; gene_name "snx4"; gene_source "ensembl_havana"; gene_biotype "protein_coding"; transcript_name "snx4-202"; transcript_source "havana"; transcript_biotype "protein_coding"; protein_id "ENSDARP00000116258"; protein_version "1"; tag "cds_end_NF"; tag "mRNA_end_NF";	chr9	38660765	38660865
chr9	havana	five_prime_utr	38588088	38588098	gene_id "ENSDARG00000022659"; gene_version "8"; transcript_id "ENSDART00000131784"; transcript_version "2"; gene_name "snx4"; gene_source "ensembl_havana"; gene_biotype "protein_coding"; transcript_name "snx4-202"; transcript_source "havana"; transcript_biotype "protein_coding"; tag "cds_end_NF"; tag "mRNA_end_NF";	chr9	38624575	38624674
chr9	havana	transcript	38615603	38618331	gene_id "ENSDARG00000022659"; gene_version "8"; transcript_id "ENSDART00000132729"; transcript_version "2"; gene_name "snx4"; gene_source "ensembl_havana"; gene_biotype "protein_coding"; transcript_name "snx4-203"; transcript_source "havana"; transcript_biotype "retained_intron";	chr9	38624575	38624674
chr9	havana	transcript	38615603	38618331	gene_id "ENSDARG00000022659"; gene_version "8"; transcript_id "ENSDART00000132729"; transcript_version "2"; gene_name "snx4"; gene_source "ensembl_havana"; gene_biotype "protein_coding"; transcript_name "snx4-203"; transcript_source "havana"; transcript_biotype "retained_intron";	chr9	38660765	38660865
chr9	havana	exon	38615603	38615938	gene_id "ENSDARG00000022659"; gene_version "8"; transcript_id "ENSDART00000132729"; transcript_version "2"; exon_number "1"; gene_name "snx4"; gene_source "ensembl_havana"; gene_biotype "protein_coding"; transcript_name "snx4-203"; transcript_source "havana"; transcript_biotype "retained_intron"; exon_id "ENSDARE00000999505"; exon_version "1";	chr9	38624575	38624674
chr9	havana	exon	38615603	38615938	gene_id "ENSDARG00000022659"; gene_version "8"; transcript_id "ENSDART00000132729"; transcript_version "2"; exon_number "1"; gene_name "snx4"; gene_source "ensembl_havana"; gene_biotype "protein_coding"; transcript_name "snx4-203"; transcript_source "havana"; transcript_biotype "retained_intron"; exon_id "ENSDARE00000999505"; exon_version "1";	chr9	38660765	38660865
chr9	havana	exon	38618092	38618331	gene_id "ENSDARG00000022659"; gene_version "8"; transcript_id "ENSDART00000132729"; transcript_version "2"; exon_number "2"; gene_name "snx4"; gene_source "ensembl_havana"; gene_biotype "protein_coding"; transcript_name "snx4-203"; transcript_source "havana"; transcript_biotype "retained_intron"; exon_id "ENSDARE00001010027"; exon_version "1";	chr9	38624575	38624674
chr9	havana	exon	38618092	38618331	gene_id "ENSDARG00000022659"; gene_version "8"; transcript_id "ENSDART00000132729"; transcript_version "2"; exon_number "2"; gene_name "snx4"; gene_source "ensembl_havana"; gene_biotype "protein_coding"; transcript_name "snx4-203"; transcript_source "havana"; transcript_biotype "retained_intron"; exon_id "ENSDARE00001010027"; exon_version "1";	chr9	38660765	38660865
chr9	ensembl_havana	gene	38624478	38641307	gene_id "ENSDARG00000055106"; gene_version "8"; gene_name "znf148"; gene_source "ensembl_havana"; gene_biotype "protein_coding";	chr9	38624575	38624674
chr9	ensembl_havana	gene	38624478	38641307	gene_id "ENSDARG00000055106"; gene_version "8"; gene_name "znf148"; gene_source "ensembl_havana"; gene_biotype "protein_coding";	chr9	38660765	38660865
chr9	ensembl_havana	transcript	38624478	38641226	gene_id "ENSDARG00000055106"; gene_version "8"; transcript_id "ENSDART00000077389"; transcript_version "7"; gene_name "znf148"; gene_source "ensembl_havana"; gene_biotype "protein_coding"; transcript_name "znf148-201"; transcript_source "ensembl_havana"; transcript_biotype "protein_coding";	chr9	38624575	38624674
chr9	ensembl_havana	transcript	38624478	38641226	gene_id "ENSDARG00000055106"; gene_version "8"; transcript_id "ENSDART00000077389"; transcript_version "7"; gene_name "znf148"; gene_source "ensembl_havana"; gene_biotype "protein_coding"; transcript_name "znf148-201"; transcript_source "ensembl_havana"; transcript_biotype "protein_coding";	chr9	38660765	38660865
chr9	ensembl_havana	exon	38624478	38624647	gene_id "ENSDARG00000055106"; gene_version "8"; transcript_id "ENSDART00000077389"; transcript_version "7"; exon_number "1"; gene_name "znf148"; gene_source "ensembl_havana"; gene_biotype "protein_coding"; transcript_name "znf148-201"; transcript_source "ensembl_havana"; transcript_biotype "protein_coding"; exon_id "ENSDARE00000717843"; exon_version "2";	chr9	38624575	38624674
chr9	ensembl_havana	exon	38624478	38624647	gene_id "ENSDARG00000055106"; gene_version "8"; transcript_id "ENSDART00000077389"; transcript_version "7"; exon_number "1"; gene_name "znf148"; gene_source "ensembl_havana"; gene_biotype "protein_coding"; transcript_name "znf148-201"; transcript_source "ensembl_havana"; transcript_biotype "protein_coding"; exon_id "ENSDARE00000717843"; exon_version "2";	chr9	38660765	38660865
chr9	ensembl_havana	exon	38629962	38630409	gene_id "ENSDARG00000055106"; gene_version "8"; transcript_id "ENSDART00000077389"; transcript_version "7"; exon_number "2"; gene_name "znf148"; gene_source "ensembl_havana"; gene_biotype "protein_coding"; transcript_name "znf148-201"; transcript_source "ensembl_havana"; transcript_biotype "protein_coding"; exon_id "ENSDARE00000554934"; exon_version "2";	chr9	38624575	38624674
chr9	ensembl_havana	exon	38629962	38630409	gene_id "ENSDARG00000055106"; gene_version "8"; transcript_id "ENSDART00000077389"; transcript_version "7"; exon_number "2"; gene_name "znf148"; gene_source "ensembl_havana"; gene_biotype "protein_coding"; transcript_name "znf148-201"; transcript_source "ensembl_havana"; transcript_biotype "protein_coding"; exon_id "ENSDARE00000554934"; exon_version "2";	chr9	38660765	38660865
chr9	ensembl_havana	CDS	38630050	38630409	gene_id "ENSDARG00000055106"; gene_version "8"; transcript_id "ENSDART00000077389"; transcript_version "7"; exon_number "2"; gene_name "znf148"; gene_source "ensembl_havana"; gene_biotype "protein_coding"; transcript_name "znf148-201"; transcript_source "ensembl_havana"; transcript_biotype "protein_coding"; protein_id "ENSDARP00000071856"; protein_version "5";	chr9	38624575	38624674
chr9	ensembl_havana	CDS	38630050	38630409	gene_id "ENSDARG00000055106"; gene_version "8"; transcript_id "ENSDART00000077389"; transcript_version "7"; exon_number "2"; gene_name "znf148"; gene_source "ensembl_havana"; gene_biotype "protein_coding"; transcript_name "znf148-201"; transcript_source "ensembl_havana"; transcript_biotype "protein_coding"; protein_id "ENSDARP00000071856"; protein_version "5";	chr9	38660765	38660865
chr9	ensembl_havana	start_codon	38630050	38630052	gene_id "ENSDARG00000055106"; gene_version "8"; transcript_id "ENSDART00000077389"; transcript_version "7"; exon_number "2"; gene_name "znf148"; gene_source "ensembl_havana"; gene_biotype "protein_coding"; transcript_name "znf148-201"; transcript_source "ensembl_havana"; transcript_biotype "protein_coding";	chr9	38624575	38624674
chr9	ensembl_havana	start_codon	38630050	38630052	gene_id "ENSDARG00000055106"; gene_version "8"; transcript_id "ENSDART00000077389"; transcript_version "7"; exon_number "2"; gene_name "znf148"; gene_source "ensembl_havana"; gene_biotype "protein_coding"; transcript_name "znf148-201"; transcript_source "ensembl_havana"; transcript_biotype "protein_coding";	chr9	38660765	38660865
chr9	ensembl_havana	exon	38633551	38633676	gene_id "ENSDARG00000055106"; gene_version "8"; transcript_id "ENSDART00000077389"; transcript_version "7"; exon_number "3"; gene_name "znf148"; gene_source "ensembl_havana"; gene_biotype "protein_coding"; transcript_name "znf148-201"; transcript_source "ensembl_havana"; transcript_biotype "protein_coding"; exon_id "ENSDARE00000554864"; exon_version "1";	chr9	38624575	38624674
chr9	ensembl_havana	exon	38633551	38633676	gene_id "ENSDARG00000055106"; gene_version "8"; transcript_id "ENSDART00000077389"; transcript_version "7"; exon_number "3"; gene_name "znf148"; gene_source "ensembl_havana"; gene_biotype "protein_coding"; transcript_name "znf148-201"; transcript_source "ensembl_havana"; transcript_biotype "protein_coding"; exon_id "ENSDARE00000554864"; exon_version "1";	chr9	38660765	38660865
chr9	ensembl_havana	CDS	38633551	38633676	gene_id "ENSDARG00000055106"; gene_version "8"; transcript_id "ENSDART00000077389"; transcript_version "7"; exon_number "3"; gene_name "znf148"; gene_source "ensembl_havana"; gene_biotype "protein_coding"; transcript_name "znf148-201"; transcript_source "ensembl_havana"; transcript_biotype "protein_coding"; protein_id "ENSDARP00000071856"; protein_version "5";	chr9	38624575	38624674
chr9	ensembl_havana	CDS	38633551	38633676	gene_id "ENSDARG00000055106"; gene_version "8"; transcript_id "ENSDART00000077389"; transcript_version "7"; exon_number "3"; gene_name "znf148"; gene_source "ensembl_havana"; gene_biotype "protein_coding"; transcript_name "znf148-201"; transcript_source "ensembl_havana"; transcript_biotype "protein_coding"; protein_id "ENSDARP00000071856"; protein_version "5";	chr9	38660765	38660865
chr9	ensembl_havana	exon	38633963	38634086	gene_id "ENSDARG00000055106"; gene_version "8"; transcript_id "ENSDART00000077389"; transcript_version "7"; exon_number "4"; gene_name "znf148"; gene_source "ensembl_havana"; gene_biotype "protein_coding"; transcript_name "znf148-201"; transcript_source "ensembl_havana"; transcript_biotype "protein_coding"; exon_id "ENSDARE00000554838"; exon_version "1";	chr9	38624575	38624674
chr9	ensembl_havana	exon	38633963	38634086	gene_id "ENSDARG00000055106"; gene_version "8"; transcript_id "ENSDART00000077389"; transcript_version "7"; exon_number "4"; gene_name "znf148"; gene_source "ensembl_havana"; gene_biotype "protein_coding"; transcript_name "znf148-201"; transcript_source "ensembl_havana"; transcript_biotype "protein_coding"; exon_id "ENSDARE00000554838"; exon_version "1";	chr9	38660765	38660865
chr9	ensembl_havana	CDS	38633963	38634086	gene_id "ENSDARG00000055106"; gene_version "8"; transcript_id "ENSDART00000077389"; transcript_version "7"; exon_number "4"; gene_name "znf148"; gene_source "ensembl_havana"; gene_biotype "protein_coding"; transcript_name "znf148-201"; transcript_source "ensembl_havana"; transcript_biotype "protein_coding"; protein_id "ENSDARP00000071856"; protein_version "5";	chr9	38624575	38624674
chr9	ensembl_havana	CDS	38633963	38634086	gene_id "ENSDARG00000055106"; gene_version "8"; transcript_id "ENSDART00000077389"; transcript_version "7"; exon_number "4"; gene_name "znf148"; gene_source "ensembl_havana"; gene_biotype "protein_coding"; transcript_name "znf148-201"; transcript_source "ensembl_havana"; transcript_biotype "protein_coding"; protein_id "ENSDARP00000071856"; protein_version "5";	chr9	38660765	38660865
chr9	ensembl_havana	exon	38634176	38634259	gene_id "ENSDARG00000055106"; gene_version "8"; transcript_id "ENSDART00000077389"; transcript_version "7"; exon_number "5"; gene_name "znf148"; gene_source "ensembl_havana"; gene_biotype "protein_coding"; transcript_name "znf148-201"; transcript_source "ensembl_havana"; transcript_biotype "protein_coding"; exon_id "ENSDARE00000554791"; exon_version "1";	chr9	38624575	38624674
chr9	ensembl_havana	exon	38634176	38634259	gene_id "ENSDARG00000055106"; gene_version "8"; transcript_id "ENSDART00000077389"; transcript_version "7"; exon_number "5"; gene_name "znf148"; gene_source "ensembl_havana"; gene_biotype "protein_coding"; transcript_name "znf148-201"; transcript_source "ensembl_havana"; transcript_biotype "protein_coding"; exon_id "ENSDARE00000554791"; exon_version "1";	chr9	38660765	38660865
chr9	ensembl_havana	CDS	38634176	38634259	gene_id "ENSDARG00000055106"; gene_version "8"; transcript_id "ENSDART00000077389"; transcript_version "7"; exon_number "5"; gene_name "znf148"; gene_source "ensembl_havana"; gene_biotype "protein_coding"; transcript_name "znf148-201"; transcript_source "ensembl_havana"; transcript_biotype "protein_coding"; protein_id "ENSDARP00000071856"; protein_version "5";	chr9	38624575	38624674
chr9	ensembl_havana	CDS	38634176	38634259	gene_id "ENSDARG00000055106"; gene_version "8"; transcript_id "ENSDART00000077389"; transcript_version "7"; exon_number "5"; gene_name "znf148"; gene_source "ensembl_havana"; gene_biotype "protein_coding"; transcript_name "znf148-201"; transcript_source "ensembl_havana"; transcript_biotype "protein_coding"; protein_id "ENSDARP00000071856"; protein_version "5";	chr9	38660765	38660865
chr9	ensembl_havana	exon	38634420	38634538	gene_id "ENSDARG00000055106"; gene_version "8"; transcript_id "ENSDART00000077389"; transcript_version "7"; exon_number "6"; gene_name "znf148"; gene_source "ensembl_havana"; gene_biotype "protein_coding"; transcript_name "znf148-201"; transcript_source "ensembl_havana"; transcript_biotype "protein_coding"; exon_id "ENSDARE00000554742"; exon_version "1";	chr9	38624575	38624674
chr9	ensembl_havana	exon	38634420	38634538	gene_id "ENSDARG00000055106"; gene_version "8"; transcript_id "ENSDART00000077389"; transcript_version "7"; exon_number "6"; gene_name "znf148"; gene_source "ensembl_havana"; gene_biotype "protein_coding"; transcript_name "znf148-201"; transcript_source "ensembl_havana"; transcript_biotype "protein_coding"; exon_id "ENSDARE00000554742"; exon_version "1";	chr9	38660765	38660865
chr9	ensembl_havana	CDS	38634420	38634538	gene_id "ENSDARG00000055106"; gene_version "8"; transcript_id "ENSDART00000077389"; transcript_version "7"; exon_number "6"; gene_name "znf148"; gene_source "ensembl_havana"; gene_biotype "protein_coding"; transcript_name "znf148-201"; transcript_source "ensembl_havana"; transcript_biotype "protein_coding"; protein_id "ENSDARP00000071856"; protein_version "5";	chr9	38624575	38624674
chr9	ensembl_havana	CDS	38634420	38634538	gene_id "ENSDARG00000055106"; gene_version "8"; transcript_id "ENSDART00000077389"; transcript_version "7"; exon_number "6"; gene_name "znf148"; gene_source "ensembl_havana"; gene_biotype "protein_coding"; transcript_name "znf148-201"; transcript_source "ensembl_havana"; transcript_biotype "protein_coding"; protein_id "ENSDARP00000071856"; protein_version "5";	chr9	38660765	38660865
chr9	ensembl_havana	exon	38635409	38641226	gene_id "ENSDARG00000055106"; gene_version "8"; transcript_id "ENSDART00000077389"; transcript_version "7"; exon_number "7"; gene_name "znf148"; gene_source "ensembl_havana"; gene_biotype "protein_coding"; transcript_name "znf148-201"; transcript_source "ensembl_havana"; transcript_biotype "protein_coding"; exon_id "ENSDARE00000554639"; exon_version "5";	chr9	38624575	38624674
chr9	ensembl_havana	exon	38635409	38641226	gene_id "ENSDARG00000055106"; gene_version "8"; transcript_id "ENSDART00000077389"; transcript_version "7"; exon_number "7"; gene_name "znf148"; gene_source "ensembl_havana"; gene_biotype "protein_coding"; transcript_name "znf148-201"; transcript_source "ensembl_havana"; transcript_biotype "protein_coding"; exon_id "ENSDARE00000554639"; exon_version "5";	chr9	38660765	38660865
chr9	ensembl_havana	CDS	38635409	38637019	gene_id "ENSDARG00000055106"; gene_version "8"; transcript_id "ENSDART00000077389"; transcript_version "7"; exon_number "7"; gene_name "znf148"; gene_source "ensembl_havana"; gene_biotype "protein_coding"; transcript_name "znf148-201"; transcript_source "ensembl_havana"; transcript_biotype "protein_coding"; protein_id "ENSDARP00000071856"; protein_version "5";	chr9	38624575	38624674
chr9	ensembl_havana	CDS	38635409	38637019	gene_id "ENSDARG00000055106"; gene_version "8"; transcript_id "ENSDART00000077389"; transcript_version "7"; exon_number "7"; gene_name "znf148"; gene_source "ensembl_havana"; gene_biotype "protein_coding"; transcript_name "znf148-201"; transcript_source "ensembl_havana"; transcript_biotype "protein_coding"; protein_id "ENSDARP00000071856"; protein_version "5";	chr9	38660765	38660865
chr9	ensembl_havana	stop_codon	38637020	38637022	gene_id "ENSDARG00000055106"; gene_version "8"; transcript_id "ENSDART00000077389"; transcript_version "7"; exon_number "7"; gene_name "znf148"; gene_source "ensembl_havana"; gene_biotype "protein_coding"; transcript_name "znf148-201"; transcript_source "ensembl_havana"; transcript_biotype "protein_coding";	chr9	38624575	38624674
chr9	ensembl_havana	stop_codon	38637020	38637022	gene_id "ENSDARG00000055106"; gene_version "8"; transcript_id "ENSDART00000077389"; transcript_version "7"; exon_number "7"; gene_name "znf148"; gene_source "ensembl_havana"; gene_biotype "protein_coding"; transcript_name "znf148-201"; transcript_source "ensembl_havana"; transcript_biotype "protein_coding";	chr9	38660765	38660865
chr9	ensembl_havana	five_prime_utr	38624478	38624647	gene_id "ENSDARG00000055106"; gene_version "8"; transcript_id "ENSDART00000077389"; transcript_version "7"; gene_name "znf148"; gene_source "ensembl_havana"; gene_biotype "protein_coding"; transcript_name "znf148-201"; transcript_source "ensembl_havana"; transcript_biotype "protein_coding";	chr9	38624575	38624674
chr9	ensembl_havana	five_prime_utr	38624478	38624647	gene_id "ENSDARG00000055106"; gene_version "8"; transcript_id "ENSDART00000077389"; transcript_version "7"; gene_name "znf148"; gene_source "ensembl_havana"; gene_biotype "protein_coding"; transcript_name "znf148-201"; transcript_source "ensembl_havana"; transcript_biotype "protein_coding";	chr9	38660765	38660865
chr9	ensembl_havana	five_prime_utr	38629962	38630049	gene_id "ENSDARG00000055106"; gene_version "8"; transcript_id "ENSDART00000077389"; transcript_version "7"; gene_name "znf148"; gene_source "ensembl_havana"; gene_biotype "protein_coding"; transcript_name "znf148-201"; transcript_source "ensembl_havana"; transcript_biotype "protein_coding";	chr9	38624575	38624674
chr9	ensembl_havana	five_prime_utr	38629962	38630049	gene_id "ENSDARG00000055106"; gene_version "8"; transcript_id "ENSDART00000077389"; transcript_version "7"; gene_name "znf148"; gene_source "ensembl_havana"; gene_biotype "protein_coding"; transcript_name "znf148-201"; transcript_source "ensembl_havana"; transcript_biotype "protein_coding";	chr9	38660765	38660865
chr9	ensembl_havana	three_prime_utr	38637023	38641226	gene_id "ENSDARG00000055106"; gene_version "8"; transcript_id "ENSDART00000077389"; transcript_version "7"; gene_name "znf148"; gene_source "ensembl_havana"; gene_biotype "protein_coding"; transcript_name "znf148-201"; transcript_source "ensembl_havana"; transcript_biotype "protein_coding";	chr9	38624575	38624674
chr9	ensembl_havana	three_prime_utr	38637023	38641226	gene_id "ENSDARG00000055106"; gene_version "8"; transcript_id "ENSDART00000077389"; transcript_version "7"; gene_name "znf148"; gene_source "ensembl_havana"; gene_biotype "protein_coding"; transcript_name "znf148-201"; transcript_source "ensembl_havana"; transcript_biotype "protein_coding";	chr9	38660765	38660865
chr9	ensembl	transcript	38624533	38640758	gene_id "ENSDARG00000055106"; gene_version "8"; transcript_id "ENSDART00000114728"; transcript_version "4"; gene_name "znf148"; gene_source "ensembl_havana"; gene_biotype "protein_coding"; transcript_name "znf148-202"; transcript_source "ensembl"; transcript_biotype "protein_coding";	chr9	38624575	38624674
chr9	ensembl	transcript	38624533	38640758	gene_id "ENSDARG00000055106"; gene_version "8"; transcript_id "ENSDART00000114728"; transcript_version "4"; gene_name "znf148"; gene_source "ensembl_havana"; gene_biotype "protein_coding"; transcript_name "znf148-202"; transcript_source "ensembl"; transcript_biotype "protein_coding";	chr9	38660765	38660865
chr9	ensembl	exon	38624533	38624647	gene_id "ENSDARG00000055106"; gene_version "8"; transcript_id "ENSDART00000114728"; transcript_version "4"; exon_number "1"; gene_name "znf148"; gene_source "ensembl_havana"; gene_biotype "protein_coding"; transcript_name "znf148-202"; transcript_source "ensembl"; transcript_biotype "protein_coding"; exon_id "ENSDARE00000813093"; exon_version "1";	chr9	38624575	38624674
chr9	ensembl	exon	38624533	38624647	gene_id "ENSDARG00000055106"; gene_version "8"; transcript_id "ENSDART00000114728"; transcript_version "4"; exon_number "1"; gene_name "znf148"; gene_source "ensembl_havana"; gene_biotype "protein_coding"; transcript_name "znf148-202"; transcript_source "ensembl"; transcript_biotype "protein_coding"; exon_id "ENSDARE00000813093"; exon_version "1";	chr9	38660765	38660865
chr9	ensembl	exon	38629962	38630409	gene_id "ENSDARG00000055106"; gene_version "8"; transcript_id "ENSDART00000114728"; transcript_version "4"; exon_number "2"; gene_name "znf148"; gene_source "ensembl_havana"; gene_biotype "protein_coding"; transcript_name "znf148-202"; transcript_source "ensembl"; transcript_biotype "protein_coding"; exon_id "ENSDARE00000554934"; exon_version "2";	chr9	38624575	38624674
chr9	ensembl	exon	38629962	38630409	gene_id "ENSDARG00000055106"; gene_version "8"; transcript_id "ENSDART00000114728"; transcript_version "4"; exon_number "2"; gene_name "znf148"; gene_source "ensembl_havana"; gene_biotype "protein_coding"; transcript_name "znf148-202"; transcript_source "ensembl"; transcript_biotype "protein_coding"; exon_id "ENSDARE00000554934"; exon_version "2";	chr9	38660765	38660865
chr9	ensembl	CDS	38630050	38630409	gene_id "ENSDARG00000055106"; gene_version "8"; transcript_id "ENSDART00000114728"; transcript_version "4"; exon_number "2"; gene_name "znf148"; gene_source "ensembl_havana"; gene_biotype "protein_coding"; transcript_name "znf148-202"; transcript_source "ensembl"; transcript_biotype "protein_coding"; protein_id "ENSDARP00000100768"; protein_version "2";	chr9	38624575	38624674
chr9	ensembl	CDS	38630050	38630409	gene_id "ENSDARG00000055106"; gene_version "8"; transcript_id "ENSDART00000114728"; transcript_version "4"; exon_number "2"; gene_name "znf148"; gene_source "ensembl_havana"; gene_biotype "protein_coding"; transcript_name "znf148-202"; transcript_source "ensembl"; transcript_biotype "protein_coding"; protein_id "ENSDARP00000100768"; protein_version "2";	chr9	38660765	38660865
chr9	ensembl	start_codon	38630050	38630052	gene_id "ENSDARG00000055106"; gene_version "8"; transcript_id "ENSDART00000114728"; transcript_version "4"; exon_number "2"; gene_name "znf148"; gene_source "ensembl_havana"; gene_biotype "protein_coding"; transcript_name "znf148-202"; transcript_source "ensembl"; transcript_biotype "protein_coding";	chr9	38624575	38624674
chr9	ensembl	start_codon	38630050	38630052	gene_id "ENSDARG00000055106"; gene_version "8"; transcript_id "ENSDART00000114728"; transcript_version "4"; exon_number "2"; gene_name "znf148"; gene_source "ensembl_havana"; gene_biotype "protein_coding"; transcript_name "znf148-202"; transcript_source "ensembl"; transcript_biotype "protein_coding";	chr9	38660765	38660865
chr9	ensembl	exon	38633551	38633676	gene_id "ENSDARG00000055106"; gene_version "8"; transcript_id "ENSDART00000114728"; transcript_version "4"; exon_number "3"; gene_name "znf148"; gene_source "ensembl_havana"; gene_biotype "protein_coding"; transcript_name "znf148-202"; transcript_source "ensembl"; transcript_biotype "protein_coding"; exon_id "ENSDARE00000554864"; exon_version "1";	chr9	38624575	38624674
chr9	ensembl	exon	38633551	38633676	gene_id "ENSDARG00000055106"; gene_version "8"; transcript_id "ENSDART00000114728"; transcript_version "4"; exon_number "3"; gene_name "znf148"; gene_source "ensembl_havana"; gene_biotype "protein_coding"; transcript_name "znf148-202"; transcript_source "ensembl"; transcript_biotype "protein_coding"; exon_id "ENSDARE00000554864"; exon_version "1";	chr9	38660765	38660865
chr9	ensembl	CDS	38633551	38633676	gene_id "ENSDARG00000055106"; gene_version "8"; transcript_id "ENSDART00000114728"; transcript_version "4"; exon_number "3"; gene_name "znf148"; gene_source "ensembl_havana"; gene_biotype "protein_coding"; transcript_name "znf148-202"; transcript_source "ensembl"; transcript_biotype "protein_coding"; protein_id "ENSDARP00000100768"; protein_version "2";	chr9	38624575	38624674
chr9	ensembl	CDS	38633551	38633676	gene_id "ENSDARG00000055106"; gene_version "8"; transcript_id "ENSDART00000114728"; transcript_version "4"; exon_number "3"; gene_name "znf148"; gene_source "ensembl_havana"; gene_biotype "protein_coding"; transcript_name "znf148-202"; transcript_source "ensembl"; transcript_biotype "protein_coding"; protein_id "ENSDARP00000100768"; protein_version "2";	chr9	38660765	38660865
chr9	ensembl	exon	38633963	38634086	gene_id "ENSDARG00000055106"; gene_version "8"; transcript_id "ENSDART00000114728"; transcript_version "4"; exon_number "4"; gene_name "znf148"; gene_source "ensembl_havana"; gene_biotype "protein_coding"; transcript_name "znf148-202"; transcript_source "ensembl"; transcript_biotype "protein_coding"; exon_id "ENSDARE00000554838"; exon_version "1";	chr9	38624575	38624674
chr9	ensembl	exon	38633963	38634086	gene_id "ENSDARG00000055106"; gene_version "8"; transcript_id "ENSDART00000114728"; transcript_version "4"; exon_number "4"; gene_name "znf148"; gene_source "ensembl_havana"; gene_biotype "protein_coding"; transcript_name "znf148-202"; transcript_source "ensembl"; transcript_biotype "protein_coding"; exon_id "ENSDARE00000554838"; exon_version "1";	chr9	38660765	38660865
chr9	ensembl	CDS	38633963	38634086	gene_id "ENSDARG00000055106"; gene_version "8"; transcript_id "ENSDART00000114728"; transcript_version "4"; exon_number "4"; gene_name "znf148"; gene_source "ensembl_havana"; gene_biotype "protein_coding"; transcript_name "znf148-202"; transcript_source "ensembl"; transcript_biotype "protein_coding"; protein_id "ENSDARP00000100768"; protein_version "2";	chr9	38624575	38624674
chr9	ensembl	CDS	38633963	38634086	gene_id "ENSDARG00000055106"; gene_version "8"; transcript_id "ENSDART00000114728"; transcript_version "4"; exon_number "4"; gene_name "znf148"; gene_source "ensembl_havana"; gene_biotype "protein_coding"; transcript_name "znf148-202"; transcript_source "ensembl"; transcript_biotype "protein_coding"; protein_id "ENSDARP00000100768"; protein_version "2";	chr9	38660765	38660865
chr9	ensembl	exon	38634176	38634259	gene_id "ENSDARG00000055106"; gene_version "8"; transcript_id "ENSDART00000114728"; transcript_version "4"; exon_number "5"; gene_name "znf148"; gene_source "ensembl_havana"; gene_biotype "protein_coding"; transcript_name "znf148-202"; transcript_source "ensembl"; transcript_biotype "protein_coding"; exon_id "ENSDARE00000554791"; exon_version "1";	chr9	38624575	38624674
chr9	ensembl	exon	38634176	38634259	gene_id "ENSDARG00000055106"; gene_version "8"; transcript_id "ENSDART00000114728"; transcript_version "4"; exon_number "5"; gene_name "znf148"; gene_source "ensembl_havana"; gene_biotype "protein_coding"; transcript_name "znf148-202"; transcript_source "ensembl"; transcript_biotype "protein_coding"; exon_id "ENSDARE00000554791"; exon_version "1";	chr9	38660765	38660865
chr9	ensembl	CDS	38634176	38634259	gene_id "ENSDARG00000055106"; gene_version "8"; transcript_id "ENSDART00000114728"; transcript_version "4"; exon_number "5"; gene_name "znf148"; gene_source "ensembl_havana"; gene_biotype "protein_coding"; transcript_name "znf148-202"; transcript_source "ensembl"; transcript_biotype "protein_coding"; protein_id "ENSDARP00000100768"; protein_version "2";	chr9	38624575	38624674
chr9	ensembl	CDS	38634176	38634259	gene_id "ENSDARG00000055106"; gene_version "8"; transcript_id "ENSDART00000114728"; transcript_version "4"; exon_number "5"; gene_name "znf148"; gene_source "ensembl_havana"; gene_biotype "protein_coding"; transcript_name "znf148-202"; transcript_source "ensembl"; transcript_biotype "protein_coding"; protein_id "ENSDARP00000100768"; protein_version "2";	chr9	38660765	38660865
chr9	ensembl	exon	38634420	38634538	gene_id "ENSDARG00000055106"; gene_version "8"; transcript_id "ENSDART00000114728"; transcript_version "4"; exon_number "6"; gene_name "znf148"; gene_source "ensembl_havana"; gene_biotype "protein_coding"; transcript_name "znf148-202"; transcript_source "ensembl"; transcript_biotype "protein_coding"; exon_id "ENSDARE00000554742"; exon_version "1";	chr9	38624575	38624674
chr9	ensembl	exon	38634420	38634538	gene_id "ENSDARG00000055106"; gene_version "8"; transcript_id "ENSDART00000114728"; transcript_version "4"; exon_number "6"; gene_name "znf148"; gene_source "ensembl_havana"; gene_biotype "protein_coding"; transcript_name "znf148-202"; transcript_source "ensembl"; transcript_biotype "protein_coding"; exon_id "ENSDARE00000554742"; exon_version "1";	chr9	38660765	38660865
chr9	ensembl	CDS	38634420	38634538	gene_id "ENSDARG00000055106"; gene_version "8"; transcript_id "ENSDART00000114728"; transcript_version "4"; exon_number "6"; gene_name "znf148"; gene_source "ensembl_havana"; gene_biotype "protein_coding"; transcript_name "znf148-202"; transcript_source "ensembl"; transcript_biotype "protein_coding"; protein_id "ENSDARP00000100768"; protein_version "2";	chr9	38624575	38624674
chr9	ensembl	CDS	38634420	38634538	gene_id "ENSDARG00000055106"; gene_version "8"; transcript_id "ENSDART00000114728"; transcript_version "4"; exon_number "6"; gene_name "znf148"; gene_source "ensembl_havana"; gene_biotype "protein_coding"; transcript_name "znf148-202"; transcript_source "ensembl"; transcript_biotype "protein_coding"; protein_id "ENSDARP00000100768"; protein_version "2";	chr9	38660765	38660865
chr9	ensembl	exon	38635409	38635546	gene_id "ENSDARG00000055106"; gene_version "8"; transcript_id "ENSDART00000114728"; transcript_version "4"; exon_number "7"; gene_name "znf148"; gene_source "ensembl_havana"; gene_biotype "protein_coding"; transcript_name "znf148-202"; transcript_source "ensembl"; transcript_biotype "protein_coding"; exon_id "ENSDARE00000785344"; exon_version "2";	chr9	38624575	38624674
chr9	ensembl	exon	38635409	38635546	gene_id "ENSDARG00000055106"; gene_version "8"; transcript_id "ENSDART00000114728"; transcript_version "4"; exon_number "7"; gene_name "znf148"; gene_source "ensembl_havana"; gene_biotype "protein_coding"; transcript_name "znf148-202"; transcript_source "ensembl"; transcript_biotype "protein_coding"; exon_id "ENSDARE00000785344"; exon_version "2";	chr9	38660765	38660865
chr9	ensembl	CDS	38635409	38635546	gene_id "ENSDARG00000055106"; gene_version "8"; transcript_id "ENSDART00000114728"; transcript_version "4"; exon_number "7"; gene_name "znf148"; gene_source "ensembl_havana"; gene_biotype "protein_coding"; transcript_name "znf148-202"; transcript_source "ensembl"; transcript_biotype "protein_coding"; protein_id "ENSDARP00000100768"; protein_version "2";	chr9	38624575	38624674
chr9	ensembl	CDS	38635409	38635546	gene_id "ENSDARG00000055106"; gene_version "8"; transcript_id "ENSDART00000114728"; transcript_version "4"; exon_number "7"; gene_name "znf148"; gene_source "ensembl_havana"; gene_biotype "protein_coding"; transcript_name "znf148-202"; transcript_source "ensembl"; transcript_biotype "protein_coding"; protein_id "ENSDARP00000100768"; protein_version "2";	chr9	38660765	38660865
chr9	ensembl	exon	38640260	38640758	gene_id "ENSDARG00000055106"; gene_version "8"; transcript_id "ENSDART00000114728"; transcript_version "4"; exon_number "8"; gene_name "znf148"; gene_source "ensembl_havana"; gene_biotype "protein_coding"; transcript_name "znf148-202"; transcript_source "ensembl"; transcript_biotype "protein_coding"; exon_id "ENSDARE00000778306"; exon_version "3";	chr9	38624575	38624674
chr9	ensembl	exon	38640260	38640758	gene_id "ENSDARG00000055106"; gene_version "8"; transcript_id "ENSDART00000114728"; transcript_version "4"; exon_number "8"; gene_name "znf148"; gene_source "ensembl_havana"; gene_biotype "protein_coding"; transcript_name "znf148-202"; transcript_source "ensembl"; transcript_biotype "protein_coding"; exon_id "ENSDARE00000778306"; exon_version "3";	chr9	38660765	38660865
chr9	ensembl	CDS	38640260	38640301	gene_id "ENSDARG00000055106"; gene_version "8"; transcript_id "ENSDART00000114728"; transcript_version "4"; exon_number "8"; gene_name "znf148"; gene_source "ensembl_havana"; gene_biotype "protein_coding"; transcript_name "znf148-202"; transcript_source "ensembl"; transcript_biotype "protein_coding"; protein_id "ENSDARP00000100768"; protein_version "2";	chr9	38624575	38624674
chr9	ensembl	CDS	38640260	38640301	gene_id "ENSDARG00000055106"; gene_version "8"; transcript_id "ENSDART00000114728"; transcript_version "4"; exon_number "8"; gene_name "znf148"; gene_source "ensembl_havana"; gene_biotype "protein_coding"; transcript_name "znf148-202"; transcript_source "ensembl"; transcript_biotype "protein_coding"; protein_id "ENSDARP00000100768"; protein_version "2";	chr9	38660765	38660865
chr9	ensembl	stop_codon	38640302	38640304	gene_id "ENSDARG00000055106"; gene_version "8"; transcript_id "ENSDART00000114728"; transcript_version "4"; exon_number "8"; gene_name "znf148"; gene_source "ensembl_havana"; gene_biotype "protein_coding"; transcript_name "znf148-202"; transcript_source "ensembl"; transcript_biotype "protein_coding";	chr9	38624575	38624674
chr9	ensembl	stop_codon	38640302	38640304	gene_id "ENSDARG00000055106"; gene_version "8"; transcript_id "ENSDART00000114728"; transcript_version "4"; exon_number "8"; gene_name "znf148"; gene_source "ensembl_havana"; gene_biotype "protein_coding"; transcript_name "znf148-202"; transcript_source "ensembl"; transcript_biotype "protein_coding";	chr9	38660765	38660865
chr9	ensembl	five_prime_utr	38624533	38624647	gene_id "ENSDARG00000055106"; gene_version "8"; transcript_id "ENSDART00000114728"; transcript_version "4"; gene_name "znf148"; gene_source "ensembl_havana"; gene_biotype "protein_coding"; transcript_name "znf148-202"; transcript_source "ensembl"; transcript_biotype "protein_coding";	chr9	38624575	38624674
chr9	ensembl	five_prime_utr	38624533	38624647	gene_id "ENSDARG00000055106"; gene_version "8"; transcript_id "ENSDART00000114728"; transcript_version "4"; gene_name "znf148"; gene_source "ensembl_havana"; gene_biotype "protein_coding"; transcript_name "znf148-202"; transcript_source "ensembl"; transcript_biotype "protein_coding";	chr9	38660765	38660865
chr9	ensembl	five_prime_utr	38629962	38630049	gene_id "ENSDARG00000055106"; gene_version "8"; transcript_id "ENSDART00000114728"; transcript_version "4"; gene_name "znf148"; gene_source "ensembl_havana"; gene_biotype "protein_coding"; transcript_name "znf148-202"; transcript_source "ensembl"; transcript_biotype "protein_coding";	chr9	38624575	38624674
chr9	ensembl	five_prime_utr	38629962	38630049	gene_id "ENSDARG00000055106"; gene_version "8"; transcript_id "ENSDART00000114728"; transcript_version "4"; gene_name "znf148"; gene_source "ensembl_havana"; gene_biotype "protein_coding"; transcript_name "znf148-202"; transcript_source "ensembl"; transcript_biotype "protein_coding";	chr9	38660765	38660865
chr9	ensembl	three_prime_utr	38640305	38640758	gene_id "ENSDARG00000055106"; gene_version "8"; transcript_id "ENSDART00000114728"; transcript_version "4"; gene_name "znf148"; gene_source "ensembl_havana"; gene_biotype "protein_coding"; transcript_name "znf148-202"; transcript_source "ensembl"; transcript_biotype "protein_coding";	chr9	38624575	38624674
chr9	ensembl	three_prime_utr	38640305	38640758	gene_id "ENSDARG00000055106"; gene_version "8"; transcript_id "ENSDART00000114728"; transcript_version "4"; gene_name "znf148"; gene_source "ensembl_havana"; gene_biotype "protein_coding"; transcript_name "znf148-202"; transcript_source "ensembl"; transcript_biotype "protein_coding";	chr9	38660765	38660865
chr9	ensembl	transcript	38629962	38641307	gene_id "ENSDARG00000055106"; gene_version "8"; transcript_id "ENSDART00000184890"; transcript_version "1"; gene_name "znf148"; gene_source "ensembl_havana"; gene_biotype "protein_coding"; transcript_name "znf148-203"; transcript_source "ensembl"; transcript_biotype "protein_coding";	chr9	38624575	38624674
chr9	ensembl	transcript	38629962	38641307	gene_id "ENSDARG00000055106"; gene_version "8"; transcript_id "ENSDART00000184890"; transcript_version "1"; gene_name "znf148"; gene_source "ensembl_havana"; gene_biotype "protein_coding"; transcript_name "znf148-203"; transcript_source "ensembl"; transcript_biotype "protein_coding";	chr9	38660765	38660865
chr9	ensembl	exon	38629962	38630409	gene_id "ENSDARG00000055106"; gene_version "8"; transcript_id "ENSDART00000184890"; transcript_version "1"; exon_number "1"; gene_name "znf148"; gene_source "ensembl_havana"; gene_biotype "protein_coding"; transcript_name "znf148-203"; transcript_source "ensembl"; transcript_biotype "protein_coding"; exon_id "ENSDARE00000554934"; exon_version "2";	chr9	38624575	38624674
chr9	ensembl	exon	38629962	38630409	gene_id "ENSDARG00000055106"; gene_version "8"; transcript_id "ENSDART00000184890"; transcript_version "1"; exon_number "1"; gene_name "znf148"; gene_source "ensembl_havana"; gene_biotype "protein_coding"; transcript_name "znf148-203"; transcript_source "ensembl"; transcript_biotype "protein_coding"; exon_id "ENSDARE00000554934"; exon_version "2";	chr9	38660765	38660865
chr9	ensembl	CDS	38630050	38630409	gene_id "ENSDARG00000055106"; gene_version "8"; transcript_id "ENSDART00000184890"; transcript_version "1"; exon_number "1"; gene_name "znf148"; gene_source "ensembl_havana"; gene_biotype "protein_coding"; transcript_name "znf148-203"; transcript_source "ensembl"; transcript_biotype "protein_coding"; protein_id "ENSDARP00000155940"; protein_version "1";	chr9	38624575	38624674
chr9	ensembl	CDS	38630050	38630409	gene_id "ENSDARG00000055106"; gene_version "8"; transcript_id "ENSDART00000184890"; transcript_version "1"; exon_number "1"; gene_name "znf148"; gene_source "ensembl_havana"; gene_biotype "protein_coding"; transcript_name "znf148-203"; transcript_source "ensembl"; transcript_biotype "protein_coding"; protein_id "ENSDARP00000155940"; protein_version "1";	chr9	38660765	38660865
chr9	ensembl	start_codon	38630050	38630052	gene_id "ENSDARG00000055106"; gene_version "8"; transcript_id "ENSDART00000184890"; transcript_version "1"; exon_number "1"; gene_name "znf148"; gene_source "ensembl_havana"; gene_biotype "protein_coding"; transcript_name "znf148-203"; transcript_source "ensembl"; transcript_biotype "protein_coding";	chr9	38624575	38624674
chr9	ensembl	start_codon	38630050	38630052	gene_id "ENSDARG00000055106"; gene_version "8"; transcript_id "ENSDART00000184890"; transcript_version "1"; exon_number "1"; gene_name "znf148"; gene_source "ensembl_havana"; gene_biotype "protein_coding"; transcript_name "znf148-203"; transcript_source "ensembl"; transcript_biotype "protein_coding";	chr9	38660765	38660865
chr9	ensembl	exon	38633551	38633676	gene_id "ENSDARG00000055106"; gene_version "8"; transcript_id "ENSDART00000184890"; transcript_version "1"; exon_number "2"; gene_name "znf148"; gene_source "ensembl_havana"; gene_biotype "protein_coding"; transcript_name "znf148-203"; transcript_source "ensembl"; transcript_biotype "protein_coding"; exon_id "ENSDARE00000554864"; exon_version "1";	chr9	38624575	38624674
chr9	ensembl	exon	38633551	38633676	gene_id "ENSDARG00000055106"; gene_version "8"; transcript_id "ENSDART00000184890"; transcript_version "1"; exon_number "2"; gene_name "znf148"; gene_source "ensembl_havana"; gene_biotype "protein_coding"; transcript_name "znf148-203"; transcript_source "ensembl"; transcript_biotype "protein_coding"; exon_id "ENSDARE00000554864"; exon_version "1";	chr9	38660765	38660865
chr9	ensembl	CDS	38633551	38633676	gene_id "ENSDARG00000055106"; gene_version "8"; transcript_id "ENSDART00000184890"; transcript_version "1"; exon_number "2"; gene_name "znf148"; gene_source "ensembl_havana"; gene_biotype "protein_coding"; transcript_name "znf148-203"; transcript_source "ensembl"; transcript_biotype "protein_coding"; protein_id "ENSDARP00000155940"; protein_version "1";	chr9	38624575	38624674
chr9	ensembl	CDS	38633551	38633676	gene_id "ENSDARG00000055106"; gene_version "8"; transcript_id "ENSDART00000184890"; transcript_version "1"; exon_number "2"; gene_name "znf148"; gene_source "ensembl_havana"; gene_biotype "protein_coding"; transcript_name "znf148-203"; transcript_source "ensembl"; transcript_biotype "protein_coding"; protein_id "ENSDARP00000155940"; protein_version "1";	chr9	38660765	38660865
chr9	ensembl	exon	38633963	38634086	gene_id "ENSDARG00000055106"; gene_version "8"; transcript_id "ENSDART00000184890"; transcript_version "1"; exon_number "3"; gene_name "znf148"; gene_source "ensembl_havana"; gene_biotype "protein_coding"; transcript_name "znf148-203"; transcript_source "ensembl"; transcript_biotype "protein_coding"; exon_id "ENSDARE00000554838"; exon_version "1";	chr9	38624575	38624674
chr9	ensembl	exon	38633963	38634086	gene_id "ENSDARG00000055106"; gene_version "8"; transcript_id "ENSDART00000184890"; transcript_version "1"; exon_number "3"; gene_name "znf148"; gene_source "ensembl_havana"; gene_biotype "protein_coding"; transcript_name "znf148-203"; transcript_source "ensembl"; transcript_biotype "protein_coding"; exon_id "ENSDARE00000554838"; exon_version "1";	chr9	38660765	38660865
chr9	ensembl	CDS	38633963	38634086	gene_id "ENSDARG00000055106"; gene_version "8"; transcript_id "ENSDART00000184890"; transcript_version "1"; exon_number "3"; gene_name "znf148"; gene_source "ensembl_havana"; gene_biotype "protein_coding"; transcript_name "znf148-203"; transcript_source "ensembl"; transcript_biotype "protein_coding"; protein_id "ENSDARP00000155940"; protein_version "1";	chr9	38624575	38624674
chr9	ensembl	CDS	38633963	38634086	gene_id "ENSDARG00000055106"; gene_version "8"; transcript_id "ENSDART00000184890"; transcript_version "1"; exon_number "3"; gene_name "znf148"; gene_source "ensembl_havana"; gene_biotype "protein_coding"; transcript_name "znf148-203"; transcript_source "ensembl"; transcript_biotype "protein_coding"; protein_id "ENSDARP00000155940"; protein_version "1";	chr9	38660765	38660865
chr9	ensembl	exon	38634176	38634259	gene_id "ENSDARG00000055106"; gene_version "8"; transcript_id "ENSDART00000184890"; transcript_version "1"; exon_number "4"; gene_name "znf148"; gene_source "ensembl_havana"; gene_biotype "protein_coding"; transcript_name "znf148-203"; transcript_source "ensembl"; transcript_biotype "protein_coding"; exon_id "ENSDARE00000554791"; exon_version "1";	chr9	38624575	38624674
chr9	ensembl	exon	38634176	38634259	gene_id "ENSDARG00000055106"; gene_version "8"; transcript_id "ENSDART00000184890"; transcript_version "1"; exon_number "4"; gene_name "znf148"; gene_source "ensembl_havana"; gene_biotype "protein_coding"; transcript_name "znf148-203"; transcript_source "ensembl"; transcript_biotype "protein_coding"; exon_id "ENSDARE00000554791"; exon_version "1";	chr9	38660765	38660865
chr9	ensembl	CDS	38634176	38634259	gene_id "ENSDARG00000055106"; gene_version "8"; transcript_id "ENSDART00000184890"; transcript_version "1"; exon_number "4"; gene_name "znf148"; gene_source "ensembl_havana"; gene_biotype "protein_coding"; transcript_name "znf148-203"; transcript_source "ensembl"; transcript_biotype "protein_coding"; protein_id "ENSDARP00000155940"; protein_version "1";	chr9	38624575	38624674
chr9	ensembl	CDS	38634176	38634259	gene_id "ENSDARG00000055106"; gene_version "8"; transcript_id "ENSDART00000184890"; transcript_version "1"; exon_number "4"; gene_name "znf148"; gene_source "ensembl_havana"; gene_biotype "protein_coding"; transcript_name "znf148-203"; transcript_source "ensembl"; transcript_biotype "protein_coding"; protein_id "ENSDARP00000155940"; protein_version "1";	chr9	38660765	38660865
chr9	ensembl	exon	38634420	38634538	gene_id "ENSDARG00000055106"; gene_version "8"; transcript_id "ENSDART00000184890"; transcript_version "1"; exon_number "5"; gene_name "znf148"; gene_source "ensembl_havana"; gene_biotype "protein_coding"; transcript_name "znf148-203"; transcript_source "ensembl"; transcript_biotype "protein_coding"; exon_id "ENSDARE00000554742"; exon_version "1";	chr9	38624575	38624674
chr9	ensembl	exon	38634420	38634538	gene_id "ENSDARG00000055106"; gene_version "8"; transcript_id "ENSDART00000184890"; transcript_version "1"; exon_number "5"; gene_name "znf148"; gene_source "ensembl_havana"; gene_biotype "protein_coding"; transcript_name "znf148-203"; transcript_source "ensembl"; transcript_biotype "protein_coding"; exon_id "ENSDARE00000554742"; exon_version "1";	chr9	38660765	38660865
chr9	ensembl	CDS	38634420	38634538	gene_id "ENSDARG00000055106"; gene_version "8"; transcript_id "ENSDART00000184890"; transcript_version "1"; exon_number "5"; gene_name "znf148"; gene_source "ensembl_havana"; gene_biotype "protein_coding"; transcript_name "znf148-203"; transcript_source "ensembl"; transcript_biotype "protein_coding"; protein_id "ENSDARP00000155940"; protein_version "1";	chr9	38624575	38624674
chr9	ensembl	CDS	38634420	38634538	gene_id "ENSDARG00000055106"; gene_version "8"; transcript_id "ENSDART00000184890"; transcript_version "1"; exon_number "5"; gene_name "znf148"; gene_source "ensembl_havana"; gene_biotype "protein_coding"; transcript_name "znf148-203"; transcript_source "ensembl"; transcript_biotype "protein_coding"; protein_id "ENSDARP00000155940"; protein_version "1";	chr9	38660765	38660865
chr9	ensembl	exon	38635409	38641307	gene_id "ENSDARG00000055106"; gene_version "8"; transcript_id "ENSDART00000184890"; transcript_version "1"; exon_number "6"; gene_name "znf148"; gene_source "ensembl_havana"; gene_biotype "protein_coding"; transcript_name "znf148-203"; transcript_source "ensembl"; transcript_biotype "protein_coding"; exon_id "ENSDARE00001277612"; exon_version "1";	chr9	38624575	38624674
chr9	ensembl	exon	38635409	38641307	gene_id "ENSDARG00000055106"; gene_version "8"; transcript_id "ENSDART00000184890"; transcript_version "1"; exon_number "6"; gene_name "znf148"; gene_source "ensembl_havana"; gene_biotype "protein_coding"; transcript_name "znf148-203"; transcript_source "ensembl"; transcript_biotype "protein_coding"; exon_id "ENSDARE00001277612"; exon_version "1";	chr9	38660765	38660865
chr9	ensembl	CDS	38635409	38637019	gene_id "ENSDARG00000055106"; gene_version "8"; transcript_id "ENSDART00000184890"; transcript_version "1"; exon_number "6"; gene_name "znf148"; gene_source "ensembl_havana"; gene_biotype "protein_coding"; transcript_name "znf148-203"; transcript_source "ensembl"; transcript_biotype "protein_coding"; protein_id "ENSDARP00000155940"; protein_version "1";	chr9	38624575	38624674
chr9	ensembl	CDS	38635409	38637019	gene_id "ENSDARG00000055106"; gene_version "8"; transcript_id "ENSDART00000184890"; transcript_version "1"; exon_number "6"; gene_name "znf148"; gene_source "ensembl_havana"; gene_biotype "protein_coding"; transcript_name "znf148-203"; transcript_source "ensembl"; transcript_biotype "protein_coding"; protein_id "ENSDARP00000155940"; protein_version "1";	chr9	38660765	38660865
chr9	ensembl	stop_codon	38637020	38637022	gene_id "ENSDARG00000055106"; gene_version "8"; transcript_id "ENSDART00000184890"; transcript_version "1"; exon_number "6"; gene_name "znf148"; gene_source "ensembl_havana"; gene_biotype "protein_coding"; transcript_name "znf148-203"; transcript_source "ensembl"; transcript_biotype "protein_coding";	chr9	38624575	38624674
chr9	ensembl	stop_codon	38637020	38637022	gene_id "ENSDARG00000055106"; gene_version "8"; transcript_id "ENSDART00000184890"; transcript_version "1"; exon_number "6"; gene_name "znf148"; gene_source "ensembl_havana"; gene_biotype "protein_coding"; transcript_name "znf148-203"; transcript_source "ensembl"; transcript_biotype "protein_coding";	chr9	38660765	38660865
chr9	ensembl	five_prime_utr	38629962	38630049	gene_id "ENSDARG00000055106"; gene_version "8"; transcript_id "ENSDART00000184890"; transcript_version "1"; gene_name "znf148"; gene_source "ensembl_havana"; gene_biotype "protein_coding"; transcript_name "znf148-203"; transcript_source "ensembl"; transcript_biotype "protein_coding";	chr9	38624575	38624674
chr9	ensembl	five_prime_utr	38629962	38630049	gene_id "ENSDARG00000055106"; gene_version "8"; transcript_id "ENSDART00000184890"; transcript_version "1"; gene_name "znf148"; gene_source "ensembl_havana"; gene_biotype "protein_coding"; transcript_name "znf148-203"; transcript_source "ensembl"; transcript_biotype "protein_coding";	chr9	38660765	38660865
chr9	ensembl	three_prime_utr	38637023	38641307	gene_id "ENSDARG00000055106"; gene_version "8"; transcript_id "ENSDART00000184890"; transcript_version "1"; gene_name "znf148"; gene_source "ensembl_havana"; gene_biotype "protein_coding"; transcript_name "znf148-203"; transcript_source "ensembl"; transcript_biotype "protein_coding";	chr9	38624575	38624674
chr9	ensembl	three_prime_utr	38637023	38641307	gene_id "ENSDARG00000055106"; gene_version "8"; transcript_id "ENSDART00000184890"; transcript_version "1"; gene_name "znf148"; gene_source "ensembl_havana"; gene_biotype "protein_coding"; transcript_name "znf148-203"; transcript_source "ensembl"; transcript_biotype "protein_coding";	chr9	38660765	38660865
chr9	ensembl_havana	gene	38644976	38682237	gene_id "ENSDARG00000074384"; gene_version "6"; gene_name "slc12a8"; gene_source "ensembl_havana"; gene_biotype "protein_coding";	chr9	38624575	38624674
chr9	ensembl_havana	gene	38644976	38682237	gene_id "ENSDARG00000074384"; gene_version "6"; gene_name "slc12a8"; gene_source "ensembl_havana"; gene_biotype "protein_coding";	chr9	38660765	38660865
chr9	ensembl_havana	transcript	38644976	38682237	gene_id "ENSDARG00000074384"; gene_version "6"; transcript_id "ENSDART00000135774"; transcript_version "3"; gene_name "slc12a8"; gene_source "ensembl_havana"; gene_biotype "protein_coding"; transcript_name "slc12a8-203"; transcript_source "ensembl_havana"; transcript_biotype "protein_coding";	chr9	38624575	38624674
chr9	ensembl_havana	transcript	38644976	38682237	gene_id "ENSDARG00000074384"; gene_version "6"; transcript_id "ENSDART00000135774"; transcript_version "3"; gene_name "slc12a8"; gene_source "ensembl_havana"; gene_biotype "protein_coding"; transcript_name "slc12a8-203"; transcript_source "ensembl_havana"; transcript_biotype "protein_coding";	chr9	38660765	38660865
chr9	ensembl_havana	exon	38644976	38645053	gene_id "ENSDARG00000074384"; gene_version "6"; transcript_id "ENSDART00000135774"; transcript_version "3"; exon_number "1"; gene_name "slc12a8"; gene_source "ensembl_havana"; gene_biotype "protein_coding"; transcript_name "slc12a8-203"; transcript_source "ensembl_havana"; transcript_biotype "protein_coding"; exon_id "ENSDARE00001034317"; exon_version "1";	chr9	38624575	38624674
chr9	ensembl_havana	exon	38644976	38645053	gene_id "ENSDARG00000074384"; gene_version "6"; transcript_id "ENSDART00000135774"; transcript_version "3"; exon_number "1"; gene_name "slc12a8"; gene_source "ensembl_havana"; gene_biotype "protein_coding"; transcript_name "slc12a8-203"; transcript_source "ensembl_havana"; transcript_biotype "protein_coding"; exon_id "ENSDARE00001034317"; exon_version "1";	chr9	38660765	38660865
chr9	ensembl_havana	CDS	38645012	38645053	gene_id "ENSDARG00000074384"; gene_version "6"; transcript_id "ENSDART00000135774"; transcript_version "3"; exon_number "1"; gene_name "slc12a8"; gene_source "ensembl_havana"; gene_biotype "protein_coding"; transcript_name "slc12a8-203"; transcript_source "ensembl_havana"; transcript_biotype "protein_coding"; protein_id "ENSDARP00000122480"; protein_version "1";	chr9	38624575	38624674
chr9	ensembl_havana	CDS	38645012	38645053	gene_id "ENSDARG00000074384"; gene_version "6"; transcript_id "ENSDART00000135774"; transcript_version "3"; exon_number "1"; gene_name "slc12a8"; gene_source "ensembl_havana"; gene_biotype "protein_coding"; transcript_name "slc12a8-203"; transcript_source "ensembl_havana"; transcript_biotype "protein_coding"; protein_id "ENSDARP00000122480"; protein_version "1";	chr9	38660765	38660865
chr9	ensembl_havana	start_codon	38645012	38645014	gene_id "ENSDARG00000074384"; gene_version "6"; transcript_id "ENSDART00000135774"; transcript_version "3"; exon_number "1"; gene_name "slc12a8"; gene_source "ensembl_havana"; gene_biotype "protein_coding"; transcript_name "slc12a8-203"; transcript_source "ensembl_havana"; transcript_biotype "protein_coding";	chr9	38624575	38624674
chr9	ensembl_havana	start_codon	38645012	38645014	gene_id "ENSDARG00000074384"; gene_version "6"; transcript_id "ENSDART00000135774"; transcript_version "3"; exon_number "1"; gene_name "slc12a8"; gene_source "ensembl_havana"; gene_biotype "protein_coding"; transcript_name "slc12a8-203"; transcript_source "ensembl_havana"; transcript_biotype "protein_coding";	chr9	38660765	38660865
chr9	ensembl_havana	exon	38645215	38645328	gene_id "ENSDARG00000074384"; gene_version "6"; transcript_id "ENSDART00000135774"; transcript_version "3"; exon_number "2"; gene_name "slc12a8"; gene_source "ensembl_havana"; gene_biotype "protein_coding"; transcript_name "slc12a8-203"; transcript_source "ensembl_havana"; transcript_biotype "protein_coding"; exon_id "ENSDARE00001045144"; exon_version "1";	chr9	38624575	38624674
chr9	ensembl_havana	exon	38645215	38645328	gene_id "ENSDARG00000074384"; gene_version "6"; transcript_id "ENSDART00000135774"; transcript_version "3"; exon_number "2"; gene_name "slc12a8"; gene_source "ensembl_havana"; gene_biotype "protein_coding"; transcript_name "slc12a8-203"; transcript_source "ensembl_havana"; transcript_biotype "protein_coding"; exon_id "ENSDARE00001045144"; exon_version "1";	chr9	38660765	38660865
chr9	ensembl_havana	CDS	38645215	38645328	gene_id "ENSDARG00000074384"; gene_version "6"; transcript_id "ENSDART00000135774"; transcript_version "3"; exon_number "2"; gene_name "slc12a8"; gene_source "ensembl_havana"; gene_biotype "protein_coding"; transcript_name "slc12a8-203"; transcript_source "ensembl_havana"; transcript_biotype "protein_coding"; protein_id "ENSDARP00000122480"; protein_version "1";	chr9	38624575	38624674
chr9	ensembl_havana	CDS	38645215	38645328	gene_id "ENSDARG00000074384"; gene_version "6"; transcript_id "ENSDART00000135774"; transcript_version "3"; exon_number "2"; gene_name "slc12a8"; gene_source "ensembl_havana"; gene_biotype "protein_coding"; transcript_name "slc12a8-203"; transcript_source "ensembl_havana"; transcript_biotype "protein_coding"; protein_id "ENSDARP00000122480"; protein_version "1";	chr9	38660765	38660865
chr9	ensembl_havana	exon	38647106	38647297	gene_id "ENSDARG00000074384"; gene_version "6"; transcript_id "ENSDART00000135774"; transcript_version "3"; exon_number "3"; gene_name "slc12a8"; gene_source "ensembl_havana"; gene_biotype "protein_coding"; transcript_name "slc12a8-203"; transcript_source "ensembl_havana"; transcript_biotype "protein_coding"; exon_id "ENSDARE00000863869"; exon_version "1";	chr9	38624575	38624674
chr9	ensembl_havana	exon	38647106	38647297	gene_id "ENSDARG00000074384"; gene_version "6"; transcript_id "ENSDART00000135774"; transcript_version "3"; exon_number "3"; gene_name "slc12a8"; gene_source "ensembl_havana"; gene_biotype "protein_coding"; transcript_name "slc12a8-203"; transcript_source "ensembl_havana"; transcript_biotype "protein_coding"; exon_id "ENSDARE00000863869"; exon_version "1";	chr9	38660765	38660865
chr9	ensembl_havana	CDS	38647106	38647297	gene_id "ENSDARG00000074384"; gene_version "6"; transcript_id "ENSDART00000135774"; transcript_version "3"; exon_number "3"; gene_name "slc12a8"; gene_source "ensembl_havana"; gene_biotype "protein_coding"; transcript_name "slc12a8-203"; transcript_source "ensembl_havana"; transcript_biotype "protein_coding"; protein_id "ENSDARP00000122480"; protein_version "1";	chr9	38624575	38624674
chr9	ensembl_havana	CDS	38647106	38647297	gene_id "ENSDARG00000074384"; gene_version "6"; transcript_id "ENSDART00000135774"; transcript_version "3"; exon_number "3"; gene_name "slc12a8"; gene_source "ensembl_havana"; gene_biotype "protein_coding"; transcript_name "slc12a8-203"; transcript_source "ensembl_havana"; transcript_biotype "protein_coding"; protein_id "ENSDARP00000122480"; protein_version "1";	chr9	38660765	38660865
chr9	ensembl_havana	exon	38647610	38647841	gene_id "ENSDARG00000074384"; gene_version "6"; transcript_id "ENSDART00000135774"; transcript_version "3"; exon_number "4"; gene_name "slc12a8"; gene_source "ensembl_havana"; gene_biotype "protein_coding"; transcript_name "slc12a8-203"; transcript_source "ensembl_havana"; transcript_biotype "protein_coding"; exon_id "ENSDARE00001230899"; exon_version "1";	chr9	38624575	38624674
chr9	ensembl_havana	exon	38647610	38647841	gene_id "ENSDARG00000074384"; gene_version "6"; transcript_id "ENSDART00000135774"; transcript_version "3"; exon_number "4"; gene_name "slc12a8"; gene_source "ensembl_havana"; gene_biotype "protein_coding"; transcript_name "slc12a8-203"; transcript_source "ensembl_havana"; transcript_biotype "protein_coding"; exon_id "ENSDARE00001230899"; exon_version "1";	chr9	38660765	38660865
chr9	ensembl_havana	CDS	38647610	38647841	gene_id "ENSDARG00000074384"; gene_version "6"; transcript_id "ENSDART00000135774"; transcript_version "3"; exon_number "4"; gene_name "slc12a8"; gene_source "ensembl_havana"; gene_biotype "protein_coding"; transcript_name "slc12a8-203"; transcript_source "ensembl_havana"; transcript_biotype "protein_coding"; protein_id "ENSDARP00000122480"; protein_version "1";	chr9	38624575	38624674
chr9	ensembl_havana	CDS	38647610	38647841	gene_id "ENSDARG00000074384"; gene_version "6"; transcript_id "ENSDART00000135774"; transcript_version "3"; exon_number "4"; gene_name "slc12a8"; gene_source "ensembl_havana"; gene_biotype "protein_coding"; transcript_name "slc12a8-203"; transcript_source "ensembl_havana"; transcript_biotype "protein_coding"; protein_id "ENSDARP00000122480"; protein_version "1";	chr9	38660765	38660865
chr9	ensembl_havana	exon	38664496	38664609	gene_id "ENSDARG00000074384"; gene_version "6"; transcript_id "ENSDART00000135774"; transcript_version "3"; exon_number "5"; gene_name "slc12a8"; gene_source "ensembl_havana"; gene_biotype "protein_coding"; transcript_name "slc12a8-203"; transcript_source "ensembl_havana"; transcript_biotype "protein_coding"; exon_id "ENSDARE00000839388"; exon_version "1";	chr9	38624575	38624674
chr9	ensembl_havana	exon	38664496	38664609	gene_id "ENSDARG00000074384"; gene_version "6"; transcript_id "ENSDART00000135774"; transcript_version "3"; exon_number "5"; gene_name "slc12a8"; gene_source "ensembl_havana"; gene_biotype "protein_coding"; transcript_name "slc12a8-203"; transcript_source "ensembl_havana"; transcript_biotype "protein_coding"; exon_id "ENSDARE00000839388"; exon_version "1";	chr9	38660765	38660865
chr9	ensembl_havana	CDS	38664496	38664609	gene_id "ENSDARG00000074384"; gene_version "6"; transcript_id "ENSDART00000135774"; transcript_version "3"; exon_number "5"; gene_name "slc12a8"; gene_source "ensembl_havana"; gene_biotype "protein_coding"; transcript_name "slc12a8-203"; transcript_source "ensembl_havana"; transcript_biotype "protein_coding"; protein_id "ENSDARP00000122480"; protein_version "1";	chr9	38624575	38624674
chr9	ensembl_havana	CDS	38664496	38664609	gene_id "ENSDARG00000074384"; gene_version "6"; transcript_id "ENSDART00000135774"; transcript_version "3"; exon_number "5"; gene_name "slc12a8"; gene_source "ensembl_havana"; gene_biotype "protein_coding"; transcript_name "slc12a8-203"; transcript_source "ensembl_havana"; transcript_biotype "protein_coding"; protein_id "ENSDARP00000122480"; protein_version "1";	chr9	38660765	38660865
chr9	ensembl_havana	exon	38667279	38667366	gene_id "ENSDARG00000074384"; gene_version "6"; transcript_id "ENSDART00000135774"; transcript_version "3"; exon_number "6"; gene_name "slc12a8"; gene_source "ensembl_havana"; gene_biotype "protein_coding"; transcript_name "slc12a8-203"; transcript_source "ensembl_havana"; transcript_biotype "protein_coding"; exon_id "ENSDARE00000855767"; exon_version "1";	chr9	38624575	38624674
chr9	ensembl_havana	exon	38667279	38667366	gene_id "ENSDARG00000074384"; gene_version "6"; transcript_id "ENSDART00000135774"; transcript_version "3"; exon_number "6"; gene_name "slc12a8"; gene_source "ensembl_havana"; gene_biotype "protein_coding"; transcript_name "slc12a8-203"; transcript_source "ensembl_havana"; transcript_biotype "protein_coding"; exon_id "ENSDARE00000855767"; exon_version "1";	chr9	38660765	38660865
chr9	ensembl_havana	CDS	38667279	38667366	gene_id "ENSDARG00000074384"; gene_version "6"; transcript_id "ENSDART00000135774"; transcript_version "3"; exon_number "6"; gene_name "slc12a8"; gene_source "ensembl_havana"; gene_biotype "protein_coding"; transcript_name "slc12a8-203"; transcript_source "ensembl_havana"; transcript_biotype "protein_coding"; protein_id "ENSDARP00000122480"; protein_version "1";	chr9	38624575	38624674
chr9	ensembl_havana	CDS	38667279	38667366	gene_id "ENSDARG00000074384"; gene_version "6"; transcript_id "ENSDART00000135774"; transcript_version "3"; exon_number "6"; gene_name "slc12a8"; gene_source "ensembl_havana"; gene_biotype "protein_coding"; transcript_name "slc12a8-203"; transcript_source "ensembl_havana"; transcript_biotype "protein_coding"; protein_id "ENSDARP00000122480"; protein_version "1";	chr9	38660765	38660865
chr9	ensembl_havana	exon	38669399	38669486	gene_id "ENSDARG00000074384"; gene_version "6"; transcript_id "ENSDART00000135774"; transcript_version "3"; exon_number "7"; gene_name "slc12a8"; gene_source "ensembl_havana"; gene_biotype "protein_coding"; transcript_name "slc12a8-203"; transcript_source "ensembl_havana"; transcript_biotype "protein_coding"; exon_id "ENSDARE00000853803"; exon_version "1";	chr9	38624575	38624674
chr9	ensembl_havana	exon	38669399	38669486	gene_id "ENSDARG00000074384"; gene_version "6"; transcript_id "ENSDART00000135774"; transcript_version "3"; exon_number "7"; gene_name "slc12a8"; gene_source "ensembl_havana"; gene_biotype "protein_coding"; transcript_name "slc12a8-203"; transcript_source "ensembl_havana"; transcript_biotype "protein_coding"; exon_id "ENSDARE00000853803"; exon_version "1";	chr9	38660765	38660865
chr9	ensembl_havana	CDS	38669399	38669486	gene_id "ENSDARG00000074384"; gene_version "6"; transcript_id "ENSDART00000135774"; transcript_version "3"; exon_number "7"; gene_name "slc12a8"; gene_source "ensembl_havana"; gene_biotype "protein_coding"; transcript_name "slc12a8-203"; transcript_source "ensembl_havana"; transcript_biotype "protein_coding"; protein_id "ENSDARP00000122480"; protein_version "1";	chr9	38624575	38624674
chr9	ensembl_havana	CDS	38669399	38669486	gene_id "ENSDARG00000074384"; gene_version "6"; transcript_id "ENSDART00000135774"; transcript_version "3"; exon_number "7"; gene_name "slc12a8"; gene_source "ensembl_havana"; gene_biotype "protein_coding"; transcript_name "slc12a8-203"; transcript_source "ensembl_havana"; transcript_biotype "protein_coding"; protein_id "ENSDARP00000122480"; protein_version "1";	chr9	38660765	38660865
chr9	ensembl_havana	exon	38671934	38672080	gene_id "ENSDARG00000074384"; gene_version "6"; transcript_id "ENSDART00000135774"; transcript_version "3"; exon_number "8"; gene_name "slc12a8"; gene_source "ensembl_havana"; gene_biotype "protein_coding"; transcript_name "slc12a8-203"; transcript_source "ensembl_havana"; transcript_biotype "protein_coding"; exon_id "ENSDARE00000779836"; exon_version "1";	chr9	38624575	38624674
chr9	ensembl_havana	exon	38671934	38672080	gene_id "ENSDARG00000074384"; gene_version "6"; transcript_id "ENSDART00000135774"; transcript_version "3"; exon_number "8"; gene_name "slc12a8"; gene_source "ensembl_havana"; gene_biotype "protein_coding"; transcript_name "slc12a8-203"; transcript_source "ensembl_havana"; transcript_biotype "protein_coding"; exon_id "ENSDARE00000779836"; exon_version "1";	chr9	38660765	38660865
chr9	ensembl_havana	CDS	38671934	38672080	gene_id "ENSDARG00000074384"; gene_version "6"; transcript_id "ENSDART00000135774"; transcript_version "3"; exon_number "8"; gene_name "slc12a8"; gene_source "ensembl_havana"; gene_biotype "protein_coding"; transcript_name "slc12a8-203"; transcript_source "ensembl_havana"; transcript_biotype "protein_coding"; protein_id "ENSDARP00000122480"; protein_version "1";	chr9	38624575	38624674
chr9	ensembl_havana	CDS	38671934	38672080	gene_id "ENSDARG00000074384"; gene_version "6"; transcript_id "ENSDART00000135774"; transcript_version "3"; exon_number "8"; gene_name "slc12a8"; gene_source "ensembl_havana"; gene_biotype "protein_coding"; transcript_name "slc12a8-203"; transcript_source "ensembl_havana"; transcript_biotype "protein_coding"; protein_id "ENSDARP00000122480"; protein_version "1";	chr9	38660765	38660865
chr9	ensembl_havana	exon	38677282	38677915	gene_id "ENSDARG00000074384"; gene_version "6"; transcript_id "ENSDART00000135774"; transcript_version "3"; exon_number "9"; gene_name "slc12a8"; gene_source "ensembl_havana"; gene_biotype "protein_coding"; transcript_name "slc12a8-203"; transcript_source "ensembl_havana"; transcript_biotype "protein_coding"; exon_id "ENSDARE00000807997"; exon_version "1";	chr9	38660765	38660865
chr9	ensembl_havana	CDS	38677282	38677915	gene_id "ENSDARG00000074384"; gene_version "6"; transcript_id "ENSDART00000135774"; transcript_version "3"; exon_number "9"; gene_name "slc12a8"; gene_source "ensembl_havana"; gene_biotype "protein_coding"; transcript_name "slc12a8-203"; transcript_source "ensembl_havana"; transcript_biotype "protein_coding"; protein_id "ENSDARP00000122480"; protein_version "1";	chr9	38660765	38660865
chr9	ensembl_havana	exon	38678002	38678093	gene_id "ENSDARG00000074384"; gene_version "6"; transcript_id "ENSDART00000135774"; transcript_version "3"; exon_number "10"; gene_name "slc12a8"; gene_source "ensembl_havana"; gene_biotype "protein_coding"; transcript_name "slc12a8-203"; transcript_source "ensembl_havana"; transcript_biotype "protein_coding"; exon_id "ENSDARE00000859098"; exon_version "1";	chr9	38660765	38660865
chr9	ensembl_havana	CDS	38678002	38678093	gene_id "ENSDARG00000074384"; gene_version "6"; transcript_id "ENSDART00000135774"; transcript_version "3"; exon_number "10"; gene_name "slc12a8"; gene_source "ensembl_havana"; gene_biotype "protein_coding"; transcript_name "slc12a8-203"; transcript_source "ensembl_havana"; transcript_biotype "protein_coding"; protein_id "ENSDARP00000122480"; protein_version "1";	chr9	38660765	38660865
chr9	ensembl_havana	exon	38678201	38678318	gene_id "ENSDARG00000074384"; gene_version "6"; transcript_id "ENSDART00000135774"; transcript_version "3"; exon_number "11"; gene_name "slc12a8"; gene_source "ensembl_havana"; gene_biotype "protein_coding"; transcript_name "slc12a8-203"; transcript_source "ensembl_havana"; transcript_biotype "protein_coding"; exon_id "ENSDARE00000853317"; exon_version "1";	chr9	38660765	38660865
chr9	ensembl_havana	CDS	38678201	38678318	gene_id "ENSDARG00000074384"; gene_version "6"; transcript_id "ENSDART00000135774"; transcript_version "3"; exon_number "11"; gene_name "slc12a8"; gene_source "ensembl_havana"; gene_biotype "protein_coding"; transcript_name "slc12a8-203"; transcript_source "ensembl_havana"; transcript_biotype "protein_coding"; protein_id "ENSDARP00000122480"; protein_version "1";	chr9	38660765	38660865
chr9	ensembl_havana	exon	38679932	38679992	gene_id "ENSDARG00000074384"; gene_version "6"; transcript_id "ENSDART00000135774"; transcript_version "3"; exon_number "12"; gene_name "slc12a8"; gene_source "ensembl_havana"; gene_biotype "protein_coding"; transcript_name "slc12a8-203"; transcript_source "ensembl_havana"; transcript_biotype "protein_coding"; exon_id "ENSDARE00000848102"; exon_version "1";	chr9	38660765	38660865
chr9	ensembl_havana	CDS	38679932	38679992	gene_id "ENSDARG00000074384"; gene_version "6"; transcript_id "ENSDART00000135774"; transcript_version "3"; exon_number "12"; gene_name "slc12a8"; gene_source "ensembl_havana"; gene_biotype "protein_coding"; transcript_name "slc12a8-203"; transcript_source "ensembl_havana"; transcript_biotype "protein_coding"; protein_id "ENSDARP00000122480"; protein_version "1";	chr9	38660765	38660865
chr9	ensembl_havana	exon	38681828	38682237	gene_id "ENSDARG00000074384"; gene_version "6"; transcript_id "ENSDART00000135774"; transcript_version "3"; exon_number "13"; gene_name "slc12a8"; gene_source "ensembl_havana"; gene_biotype "protein_coding"; transcript_name "slc12a8-203"; transcript_source "ensembl_havana"; transcript_biotype "protein_coding"; exon_id "ENSDARE00001039607"; exon_version "1";	chr9	38660765	38660865
chr9	ensembl_havana	CDS	38681828	38681996	gene_id "ENSDARG00000074384"; gene_version "6"; transcript_id "ENSDART00000135774"; transcript_version "3"; exon_number "13"; gene_name "slc12a8"; gene_source "ensembl_havana"; gene_biotype "protein_coding"; transcript_name "slc12a8-203"; transcript_source "ensembl_havana"; transcript_biotype "protein_coding"; protein_id "ENSDARP00000122480"; protein_version "1";	chr9	38660765	38660865
chr9	ensembl_havana	stop_codon	38681997	38681999	gene_id "ENSDARG00000074384"; gene_version "6"; transcript_id "ENSDART00000135774"; transcript_version "3"; exon_number "13"; gene_name "slc12a8"; gene_source "ensembl_havana"; gene_biotype "protein_coding"; transcript_name "slc12a8-203"; transcript_source "ensembl_havana"; transcript_biotype "protein_coding";	chr9	38660765	38660865
chr9	ensembl_havana	five_prime_utr	38644976	38645011	gene_id "ENSDARG00000074384"; gene_version "6"; transcript_id "ENSDART00000135774"; transcript_version "3"; gene_name "slc12a8"; gene_source "ensembl_havana"; gene_biotype "protein_coding"; transcript_name "slc12a8-203"; transcript_source "ensembl_havana"; transcript_biotype "protein_coding";	chr9	38624575	38624674
chr9	ensembl_havana	five_prime_utr	38644976	38645011	gene_id "ENSDARG00000074384"; gene_version "6"; transcript_id "ENSDART00000135774"; transcript_version "3"; gene_name "slc12a8"; gene_source "ensembl_havana"; gene_biotype "protein_coding"; transcript_name "slc12a8-203"; transcript_source "ensembl_havana"; transcript_biotype "protein_coding";	chr9	38660765	38660865
chr9	ensembl_havana	three_prime_utr	38682000	38682237	gene_id "ENSDARG00000074384"; gene_version "6"; transcript_id "ENSDART00000135774"; transcript_version "3"; gene_name "slc12a8"; gene_source "ensembl_havana"; gene_biotype "protein_coding"; transcript_name "slc12a8-203"; transcript_source "ensembl_havana"; transcript_biotype "protein_coding";	chr9	38660765	38660865
chr9	havana	transcript	38644976	38667311	gene_id "ENSDARG00000074384"; gene_version "6"; transcript_id "ENSDART00000133849"; transcript_version "3"; gene_name "slc12a8"; gene_source "ensembl_havana"; gene_biotype "protein_coding"; transcript_name "slc12a8-201"; transcript_source "havana"; transcript_biotype "protein_coding"; tag "cds_end_NF"; tag "mRNA_end_NF";	chr9	38624575	38624674
chr9	havana	transcript	38644976	38667311	gene_id "ENSDARG00000074384"; gene_version "6"; transcript_id "ENSDART00000133849"; transcript_version "3"; gene_name "slc12a8"; gene_source "ensembl_havana"; gene_biotype "protein_coding"; transcript_name "slc12a8-201"; transcript_source "havana"; transcript_biotype "protein_coding"; tag "cds_end_NF"; tag "mRNA_end_NF";	chr9	38660765	38660865
chr9	havana	exon	38644976	38645053	gene_id "ENSDARG00000074384"; gene_version "6"; transcript_id "ENSDART00000133849"; transcript_version "3"; exon_number "1"; gene_name "slc12a8"; gene_source "ensembl_havana"; gene_biotype "protein_coding"; transcript_name "slc12a8-201"; transcript_source "havana"; transcript_biotype "protein_coding"; exon_id "ENSDARE00001034317"; exon_version "1"; tag "cds_end_NF"; tag "mRNA_end_NF";	chr9	38624575	38624674
chr9	havana	exon	38644976	38645053	gene_id "ENSDARG00000074384"; gene_version "6"; transcript_id "ENSDART00000133849"; transcript_version "3"; exon_number "1"; gene_name "slc12a8"; gene_source "ensembl_havana"; gene_biotype "protein_coding"; transcript_name "slc12a8-201"; transcript_source "havana"; transcript_biotype "protein_coding"; exon_id "ENSDARE00001034317"; exon_version "1"; tag "cds_end_NF"; tag "mRNA_end_NF";	chr9	38660765	38660865
chr9	havana	CDS	38645012	38645053	gene_id "ENSDARG00000074384"; gene_version "6"; transcript_id "ENSDART00000133849"; transcript_version "3"; exon_number "1"; gene_name "slc12a8"; gene_source "ensembl_havana"; gene_biotype "protein_coding"; transcript_name "slc12a8-201"; transcript_source "havana"; transcript_biotype "protein_coding"; protein_id "ENSDARP00000115332"; protein_version "1"; tag "cds_end_NF"; tag "mRNA_end_NF";	chr9	38624575	38624674
chr9	havana	CDS	38645012	38645053	gene_id "ENSDARG00000074384"; gene_version "6"; transcript_id "ENSDART00000133849"; transcript_version "3"; exon_number "1"; gene_name "slc12a8"; gene_source "ensembl_havana"; gene_biotype "protein_coding"; transcript_name "slc12a8-201"; transcript_source "havana"; transcript_biotype "protein_coding"; protein_id "ENSDARP00000115332"; protein_version "1"; tag "cds_end_NF"; tag "mRNA_end_NF";	chr9	38660765	38660865
chr9	havana	start_codon	38645012	38645014	gene_id "ENSDARG00000074384"; gene_version "6"; transcript_id "ENSDART00000133849"; transcript_version "3"; exon_number "1"; gene_name "slc12a8"; gene_source "ensembl_havana"; gene_biotype "protein_coding"; transcript_name "slc12a8-201"; transcript_source "havana"; transcript_biotype "protein_coding"; tag "cds_end_NF"; tag "mRNA_end_NF";	chr9	38624575	38624674
chr9	havana	start_codon	38645012	38645014	gene_id "ENSDARG00000074384"; gene_version "6"; transcript_id "ENSDART00000133849"; transcript_version "3"; exon_number "1"; gene_name "slc12a8"; gene_source "ensembl_havana"; gene_biotype "protein_coding"; transcript_name "slc12a8-201"; transcript_source "havana"; transcript_biotype "protein_coding"; tag "cds_end_NF"; tag "mRNA_end_NF";	chr9	38660765	38660865
chr9	havana	exon	38645182	38645328	gene_id "ENSDARG00000074384"; gene_version "6"; transcript_id "ENSDART00000133849"; transcript_version "3"; exon_number "2"; gene_name "slc12a8"; gene_source "ensembl_havana"; gene_biotype "protein_coding"; transcript_name "slc12a8-201"; transcript_source "havana"; transcript_biotype "protein_coding"; exon_id "ENSDARE00000796424"; exon_version "2"; tag "cds_end_NF"; tag "mRNA_end_NF";	chr9	38624575	38624674
chr9	havana	exon	38645182	38645328	gene_id "ENSDARG00000074384"; gene_version "6"; transcript_id "ENSDART00000133849"; transcript_version "3"; exon_number "2"; gene_name "slc12a8"; gene_source "ensembl_havana"; gene_biotype "protein_coding"; transcript_name "slc12a8-201"; transcript_source "havana"; transcript_biotype "protein_coding"; exon_id "ENSDARE00000796424"; exon_version "2"; tag "cds_end_NF"; tag "mRNA_end_NF";	chr9	38660765	38660865
chr9	havana	CDS	38645182	38645328	gene_id "ENSDARG00000074384"; gene_version "6"; transcript_id "ENSDART00000133849"; transcript_version "3"; exon_number "2"; gene_name "slc12a8"; gene_source "ensembl_havana"; gene_biotype "protein_coding"; transcript_name "slc12a8-201"; transcript_source "havana"; transcript_biotype "protein_coding"; protein_id "ENSDARP00000115332"; protein_version "1"; tag "cds_end_NF"; tag "mRNA_end_NF";	chr9	38624575	38624674
chr9	havana	CDS	38645182	38645328	gene_id "ENSDARG00000074384"; gene_version "6"; transcript_id "ENSDART00000133849"; transcript_version "3"; exon_number "2"; gene_name "slc12a8"; gene_source "ensembl_havana"; gene_biotype "protein_coding"; transcript_name "slc12a8-201"; transcript_source "havana"; transcript_biotype "protein_coding"; protein_id "ENSDARP00000115332"; protein_version "1"; tag "cds_end_NF"; tag "mRNA_end_NF";	chr9	38660765	38660865
chr9	havana	exon	38647106	38647297	gene_id "ENSDARG00000074384"; gene_version "6"; transcript_id "ENSDART00000133849"; transcript_version "3"; exon_number "3"; gene_name "slc12a8"; gene_source "ensembl_havana"; gene_biotype "protein_coding"; transcript_name "slc12a8-201"; transcript_source "havana"; transcript_biotype "protein_coding"; exon_id "ENSDARE00000863869"; exon_version "1"; tag "cds_end_NF"; tag "mRNA_end_NF";	chr9	38624575	38624674
chr9	havana	exon	38647106	38647297	gene_id "ENSDARG00000074384"; gene_version "6"; transcript_id "ENSDART00000133849"; transcript_version "3"; exon_number "3"; gene_name "slc12a8"; gene_source "ensembl_havana"; gene_biotype "protein_coding"; transcript_name "slc12a8-201"; transcript_source "havana"; transcript_biotype "protein_coding"; exon_id "ENSDARE00000863869"; exon_version "1"; tag "cds_end_NF"; tag "mRNA_end_NF";	chr9	38660765	38660865
chr9	havana	CDS	38647106	38647297	gene_id "ENSDARG00000074384"; gene_version "6"; transcript_id "ENSDART00000133849"; transcript_version "3"; exon_number "3"; gene_name "slc12a8"; gene_source "ensembl_havana"; gene_biotype "protein_coding"; transcript_name "slc12a8-201"; transcript_source "havana"; transcript_biotype "protein_coding"; protein_id "ENSDARP00000115332"; protein_version "1"; tag "cds_end_NF"; tag "mRNA_end_NF";	chr9	38624575	38624674
chr9	havana	CDS	38647106	38647297	gene_id "ENSDARG00000074384"; gene_version "6"; transcript_id "ENSDART00000133849"; transcript_version "3"; exon_number "3"; gene_name "slc12a8"; gene_source "ensembl_havana"; gene_biotype "protein_coding"; transcript_name "slc12a8-201"; transcript_source "havana"; transcript_biotype "protein_coding"; protein_id "ENSDARP00000115332"; protein_version "1"; tag "cds_end_NF"; tag "mRNA_end_NF";	chr9	38660765	38660865
chr9	havana	exon	38647610	38647841	gene_id "ENSDARG00000074384"; gene_version "6"; transcript_id "ENSDART00000133849"; transcript_version "3"; exon_number "4"; gene_name "slc12a8"; gene_source "ensembl_havana"; gene_biotype "protein_coding"; transcript_name "slc12a8-201"; transcript_source "havana"; transcript_biotype "protein_coding"; exon_id "ENSDARE00001230899"; exon_version "1"; tag "cds_end_NF"; tag "mRNA_end_NF";	chr9	38624575	38624674
chr9	havana	exon	38647610	38647841	gene_id "ENSDARG00000074384"; gene_version "6"; transcript_id "ENSDART00000133849"; transcript_version "3"; exon_number "4"; gene_name "slc12a8"; gene_source "ensembl_havana"; gene_biotype "protein_coding"; transcript_name "slc12a8-201"; transcript_source "havana"; transcript_biotype "protein_coding"; exon_id "ENSDARE00001230899"; exon_version "1"; tag "cds_end_NF"; tag "mRNA_end_NF";	chr9	38660765	38660865
chr9	havana	CDS	38647610	38647841	gene_id "ENSDARG00000074384"; gene_version "6"; transcript_id "ENSDART00000133849"; transcript_version "3"; exon_number "4"; gene_name "slc12a8"; gene_source "ensembl_havana"; gene_biotype "protein_coding"; transcript_name "slc12a8-201"; transcript_source "havana"; transcript_biotype "protein_coding"; protein_id "ENSDARP00000115332"; protein_version "1"; tag "cds_end_NF"; tag "mRNA_end_NF";	chr9	38624575	38624674
chr9	havana	CDS	38647610	38647841	gene_id "ENSDARG00000074384"; gene_version "6"; transcript_id "ENSDART00000133849"; transcript_version "3"; exon_number "4"; gene_name "slc12a8"; gene_source "ensembl_havana"; gene_biotype "protein_coding"; transcript_name "slc12a8-201"; transcript_source "havana"; transcript_biotype "protein_coding"; protein_id "ENSDARP00000115332"; protein_version "1"; tag "cds_end_NF"; tag "mRNA_end_NF";	chr9	38660765	38660865
chr9	havana	exon	38664496	38664609	gene_id "ENSDARG00000074384"; gene_version "6"; transcript_id "ENSDART00000133849"; transcript_version "3"; exon_number "5"; gene_name "slc12a8"; gene_source "ensembl_havana"; gene_biotype "protein_coding"; transcript_name "slc12a8-201"; transcript_source "havana"; transcript_biotype "protein_coding"; exon_id "ENSDARE00000839388"; exon_version "1"; tag "cds_end_NF"; tag "mRNA_end_NF";	chr9	38624575	38624674
chr9	havana	exon	38664496	38664609	gene_id "ENSDARG00000074384"; gene_version "6"; transcript_id "ENSDART00000133849"; transcript_version "3"; exon_number "5"; gene_name "slc12a8"; gene_source "ensembl_havana"; gene_biotype "protein_coding"; transcript_name "slc12a8-201"; transcript_source "havana"; transcript_biotype "protein_coding"; exon_id "ENSDARE00000839388"; exon_version "1"; tag "cds_end_NF"; tag "mRNA_end_NF";	chr9	38660765	38660865
chr9	havana	CDS	38664496	38664609	gene_id "ENSDARG00000074384"; gene_version "6"; transcript_id "ENSDART00000133849"; transcript_version "3"; exon_number "5"; gene_name "slc12a8"; gene_source "ensembl_havana"; gene_biotype "protein_coding"; transcript_name "slc12a8-201"; transcript_source "havana"; transcript_biotype "protein_coding"; protein_id "ENSDARP00000115332"; protein_version "1"; tag "cds_end_NF"; tag "mRNA_end_NF";	chr9	38624575	38624674
chr9	havana	CDS	38664496	38664609	gene_id "ENSDARG00000074384"; gene_version "6"; transcript_id "ENSDART00000133849"; transcript_version "3"; exon_number "5"; gene_name "slc12a8"; gene_source "ensembl_havana"; gene_biotype "protein_coding"; transcript_name "slc12a8-201"; transcript_source "havana"; transcript_biotype "protein_coding"; protein_id "ENSDARP00000115332"; protein_version "1"; tag "cds_end_NF"; tag "mRNA_end_NF";	chr9	38660765	38660865
chr9	havana	exon	38667279	38667311	gene_id "ENSDARG00000074384"; gene_version "6"; transcript_id "ENSDART00000133849"; transcript_version "3"; exon_number "6"; gene_name "slc12a8"; gene_source "ensembl_havana"; gene_biotype "protein_coding"; transcript_name "slc12a8-201"; transcript_source "havana"; transcript_biotype "protein_coding"; exon_id "ENSDARE00001047119"; exon_version "1"; tag "cds_end_NF"; tag "mRNA_end_NF";	chr9	38624575	38624674
chr9	havana	exon	38667279	38667311	gene_id "ENSDARG00000074384"; gene_version "6"; transcript_id "ENSDART00000133849"; transcript_version "3"; exon_number "6"; gene_name "slc12a8"; gene_source "ensembl_havana"; gene_biotype "protein_coding"; transcript_name "slc12a8-201"; transcript_source "havana"; transcript_biotype "protein_coding"; exon_id "ENSDARE00001047119"; exon_version "1"; tag "cds_end_NF"; tag "mRNA_end_NF";	chr9	38660765	38660865
chr9	havana	CDS	38667279	38667311	gene_id "ENSDARG00000074384"; gene_version "6"; transcript_id "ENSDART00000133849"; transcript_version "3"; exon_number "6"; gene_name "slc12a8"; gene_source "ensembl_havana"; gene_biotype "protein_coding"; transcript_name "slc12a8-201"; transcript_source "havana"; transcript_biotype "protein_coding"; protein_id "ENSDARP00000115332"; protein_version "1"; tag "cds_end_NF"; tag "mRNA_end_NF";	chr9	38624575	38624674
chr9	havana	CDS	38667279	38667311	gene_id "ENSDARG00000074384"; gene_version "6"; transcript_id "ENSDART00000133849"; transcript_version "3"; exon_number "6"; gene_name "slc12a8"; gene_source "ensembl_havana"; gene_biotype "protein_coding"; transcript_name "slc12a8-201"; transcript_source "havana"; transcript_biotype "protein_coding"; protein_id "ENSDARP00000115332"; protein_version "1"; tag "cds_end_NF"; tag "mRNA_end_NF";	chr9	38660765	38660865
chr9	havana	five_prime_utr	38644976	38645011	gene_id "ENSDARG00000074384"; gene_version "6"; transcript_id "ENSDART00000133849"; transcript_version "3"; gene_name "slc12a8"; gene_source "ensembl_havana"; gene_biotype "protein_coding"; transcript_name "slc12a8-201"; transcript_source "havana"; transcript_biotype "protein_coding"; tag "cds_end_NF"; tag "mRNA_end_NF";	chr9	38624575	38624674
chr9	havana	five_prime_utr	38644976	38645011	gene_id "ENSDARG00000074384"; gene_version "6"; transcript_id "ENSDART00000133849"; transcript_version "3"; gene_name "slc12a8"; gene_source "ensembl_havana"; gene_biotype "protein_coding"; transcript_name "slc12a8-201"; transcript_source "havana"; transcript_biotype "protein_coding"; tag "cds_end_NF"; tag "mRNA_end_NF";	chr9	38660765	38660865
chr9	havana	transcript	38645136	38647841	gene_id "ENSDARG00000074384"; gene_version "6"; transcript_id "ENSDART00000135505"; transcript_version "2"; gene_name "slc12a8"; gene_source "ensembl_havana"; gene_biotype "protein_coding"; transcript_name "slc12a8-202"; transcript_source "havana"; transcript_biotype "protein_coding"; tag "cds_end_NF"; tag "mRNA_end_NF";	chr9	38624575	38624674
chr9	havana	transcript	38645136	38647841	gene_id "ENSDARG00000074384"; gene_version "6"; transcript_id "ENSDART00000135505"; transcript_version "2"; gene_name "slc12a8"; gene_source "ensembl_havana"; gene_biotype "protein_coding"; transcript_name "slc12a8-202"; transcript_source "havana"; transcript_biotype "protein_coding"; tag "cds_end_NF"; tag "mRNA_end_NF";	chr9	38660765	38660865
chr9	havana	exon	38645136	38645328	gene_id "ENSDARG00000074384"; gene_version "6"; transcript_id "ENSDART00000135505"; transcript_version "2"; exon_number "1"; gene_name "slc12a8"; gene_source "ensembl_havana"; gene_biotype "protein_coding"; transcript_name "slc12a8-202"; transcript_source "havana"; transcript_biotype "protein_coding"; exon_id "ENSDARE00001003128"; exon_version "1"; tag "cds_end_NF"; tag "mRNA_end_NF";	chr9	38624575	38624674
chr9	havana	exon	38645136	38645328	gene_id "ENSDARG00000074384"; gene_version "6"; transcript_id "ENSDART00000135505"; transcript_version "2"; exon_number "1"; gene_name "slc12a8"; gene_source "ensembl_havana"; gene_biotype "protein_coding"; transcript_name "slc12a8-202"; transcript_source "havana"; transcript_biotype "protein_coding"; exon_id "ENSDARE00001003128"; exon_version "1"; tag "cds_end_NF"; tag "mRNA_end_NF";	chr9	38660765	38660865
chr9	havana	CDS	38645278	38645328	gene_id "ENSDARG00000074384"; gene_version "6"; transcript_id "ENSDART00000135505"; transcript_version "2"; exon_number "1"; gene_name "slc12a8"; gene_source "ensembl_havana"; gene_biotype "protein_coding"; transcript_name "slc12a8-202"; transcript_source "havana"; transcript_biotype "protein_coding"; protein_id "ENSDARP00000123030"; protein_version "1"; tag "cds_end_NF"; tag "mRNA_end_NF";	chr9	38624575	38624674
chr9	havana	CDS	38645278	38645328	gene_id "ENSDARG00000074384"; gene_version "6"; transcript_id "ENSDART00000135505"; transcript_version "2"; exon_number "1"; gene_name "slc12a8"; gene_source "ensembl_havana"; gene_biotype "protein_coding"; transcript_name "slc12a8-202"; transcript_source "havana"; transcript_biotype "protein_coding"; protein_id "ENSDARP00000123030"; protein_version "1"; tag "cds_end_NF"; tag "mRNA_end_NF";	chr9	38660765	38660865
chr9	havana	start_codon	38645278	38645280	gene_id "ENSDARG00000074384"; gene_version "6"; transcript_id "ENSDART00000135505"; transcript_version "2"; exon_number "1"; gene_name "slc12a8"; gene_source "ensembl_havana"; gene_biotype "protein_coding"; transcript_name "slc12a8-202"; transcript_source "havana"; transcript_biotype "protein_coding"; tag "cds_end_NF"; tag "mRNA_end_NF";	chr9	38624575	38624674
chr9	havana	start_codon	38645278	38645280	gene_id "ENSDARG00000074384"; gene_version "6"; transcript_id "ENSDART00000135505"; transcript_version "2"; exon_number "1"; gene_name "slc12a8"; gene_source "ensembl_havana"; gene_biotype "protein_coding"; transcript_name "slc12a8-202"; transcript_source "havana"; transcript_biotype "protein_coding"; tag "cds_end_NF"; tag "mRNA_end_NF";	chr9	38660765	38660865
chr9	havana	exon	38647106	38647297	gene_id "ENSDARG00000074384"; gene_version "6"; transcript_id "ENSDART00000135505"; transcript_version "2"; exon_number "2"; gene_name "slc12a8"; gene_source "ensembl_havana"; gene_biotype "protein_coding"; transcript_name "slc12a8-202"; transcript_source "havana"; transcript_biotype "protein_coding"; exon_id "ENSDARE00000863869"; exon_version "1"; tag "cds_end_NF"; tag "mRNA_end_NF";	chr9	38624575	38624674
chr9	havana	exon	38647106	38647297	gene_id "ENSDARG00000074384"; gene_version "6"; transcript_id "ENSDART00000135505"; transcript_version "2"; exon_number "2"; gene_name "slc12a8"; gene_source "ensembl_havana"; gene_biotype "protein_coding"; transcript_name "slc12a8-202"; transcript_source "havana"; transcript_biotype "protein_coding"; exon_id "ENSDARE00000863869"; exon_version "1"; tag "cds_end_NF"; tag "mRNA_end_NF";	chr9	38660765	38660865
chr9	havana	CDS	38647106	38647297	gene_id "ENSDARG00000074384"; gene_version "6"; transcript_id "ENSDART00000135505"; transcript_version "2"; exon_number "2"; gene_name "slc12a8"; gene_source "ensembl_havana"; gene_biotype "protein_coding"; transcript_name "slc12a8-202"; transcript_source "havana"; transcript_biotype "protein_coding"; protein_id "ENSDARP00000123030"; protein_version "1"; tag "cds_end_NF"; tag "mRNA_end_NF";	chr9	38624575	38624674
chr9	havana	CDS	38647106	38647297	gene_id "ENSDARG00000074384"; gene_version "6"; transcript_id "ENSDART00000135505"; transcript_version "2"; exon_number "2"; gene_name "slc12a8"; gene_source "ensembl_havana"; gene_biotype "protein_coding"; transcript_name "slc12a8-202"; transcript_source "havana"; transcript_biotype "protein_coding"; protein_id "ENSDARP00000123030"; protein_version "1"; tag "cds_end_NF"; tag "mRNA_end_NF";	chr9	38660765	38660865
chr9	havana	exon	38647610	38647841	gene_id "ENSDARG00000074384"; gene_version "6"; transcript_id "ENSDART00000135505"; transcript_version "2"; exon_number "3"; gene_name "slc12a8"; gene_source "ensembl_havana"; gene_biotype "protein_coding"; transcript_name "slc12a8-202"; transcript_source "havana"; transcript_biotype "protein_coding"; exon_id "ENSDARE00001230899"; exon_version "1"; tag "cds_end_NF"; tag "mRNA_end_NF";	chr9	38624575	38624674
chr9	havana	exon	38647610	38647841	gene_id "ENSDARG00000074384"; gene_version "6"; transcript_id "ENSDART00000135505"; transcript_version "2"; exon_number "3"; gene_name "slc12a8"; gene_source "ensembl_havana"; gene_biotype "protein_coding"; transcript_name "slc12a8-202"; transcript_source "havana"; transcript_biotype "protein_coding"; exon_id "ENSDARE00001230899"; exon_version "1"; tag "cds_end_NF"; tag "mRNA_end_NF";	chr9	38660765	38660865
chr9	havana	CDS	38647610	38647841	gene_id "ENSDARG00000074384"; gene_version "6"; transcript_id "ENSDART00000135505"; transcript_version "2"; exon_number "3"; gene_name "slc12a8"; gene_source "ensembl_havana"; gene_biotype "protein_coding"; transcript_name "slc12a8-202"; transcript_source "havana"; transcript_biotype "protein_coding"; protein_id "ENSDARP00000123030"; protein_version "1"; tag "cds_end_NF"; tag "mRNA_end_NF";	chr9	38624575	38624674
chr9	havana	CDS	38647610	38647841	gene_id "ENSDARG00000074384"; gene_version "6"; transcript_id "ENSDART00000135505"; transcript_version "2"; exon_number "3"; gene_name "slc12a8"; gene_source "ensembl_havana"; gene_biotype "protein_coding"; transcript_name "slc12a8-202"; transcript_source "havana"; transcript_biotype "protein_coding"; protein_id "ENSDARP00000123030"; protein_version "1"; tag "cds_end_NF"; tag "mRNA_end_NF";	chr9	38660765	38660865
chr9	havana	five_prime_utr	38645136	38645277	gene_id "ENSDARG00000074384"; gene_version "6"; transcript_id "ENSDART00000135505"; transcript_version "2"; gene_name "slc12a8"; gene_source "ensembl_havana"; gene_biotype "protein_coding"; transcript_name "slc12a8-202"; transcript_source "havana"; transcript_biotype "protein_coding"; tag "cds_end_NF"; tag "mRNA_end_NF";	chr9	38624575	38624674
chr9	havana	five_prime_utr	38645136	38645277	gene_id "ENSDARG00000074384"; gene_version "6"; transcript_id "ENSDART00000135505"; transcript_version "2"; gene_name "slc12a8"; gene_source "ensembl_havana"; gene_biotype "protein_coding"; transcript_name "slc12a8-202"; transcript_source "havana"; transcript_biotype "protein_coding"; tag "cds_end_NF"; tag "mRNA_end_NF";	chr9	38660765	38660865
chr9	ensembl_havana	gene	38684871	38707510	gene_id "ENSDARG00000018441"; gene_version "11"; gene_name "heg1"; gene_source "ensembl_havana"; gene_biotype "protein_coding";	chr9	38660765	38660865
chr9	ensembl_havana	transcript	38684871	38707510	gene_id "ENSDARG00000018441"; gene_version "11"; transcript_id "ENSDART00000147938"; transcript_version "2"; gene_name "heg1"; gene_source "ensembl_havana"; gene_biotype "protein_coding"; transcript_name "heg1-203"; transcript_source "ensembl_havana"; transcript_biotype "protein_coding";	chr9	38660765	38660865
chr9	ensembl_havana	exon	38684871	38685292	gene_id "ENSDARG00000018441"; gene_version "11"; transcript_id "ENSDART00000147938"; transcript_version "2"; exon_number "1"; gene_name "heg1"; gene_source "ensembl_havana"; gene_biotype "protein_coding"; transcript_name "heg1-203"; transcript_source "ensembl_havana"; transcript_biotype "protein_coding"; exon_id "ENSDARE00000717786"; exon_version "3";	chr9	38660765	38660865
chr9	ensembl_havana	CDS	38685031	38685292	gene_id "ENSDARG00000018441"; gene_version "11"; transcript_id "ENSDART00000147938"; transcript_version "2"; exon_number "1"; gene_name "heg1"; gene_source "ensembl_havana"; gene_biotype "protein_coding"; transcript_name "heg1-203"; transcript_source "ensembl_havana"; transcript_biotype "protein_coding"; protein_id "ENSDARP00000118437"; protein_version "1";	chr9	38660765	38660865
chr9	ensembl_havana	start_codon	38685031	38685033	gene_id "ENSDARG00000018441"; gene_version "11"; transcript_id "ENSDART00000147938"; transcript_version "2"; exon_number "1"; gene_name "heg1"; gene_source "ensembl_havana"; gene_biotype "protein_coding"; transcript_name "heg1-203"; transcript_source "ensembl_havana"; transcript_biotype "protein_coding";	chr9	38660765	38660865
chr9	ensembl_havana	exon	38692208	38693707	gene_id "ENSDARG00000018441"; gene_version "11"; transcript_id "ENSDART00000147938"; transcript_version "2"; exon_number "2"; gene_name "heg1"; gene_source "ensembl_havana"; gene_biotype "protein_coding"; transcript_name "heg1-203"; transcript_source "ensembl_havana"; transcript_biotype "protein_coding"; exon_id "ENSDARE00000089795"; exon_version "3";	chr9	38660765	38660865
chr9	ensembl_havana	CDS	38692208	38693707	gene_id "ENSDARG00000018441"; gene_version "11"; transcript_id "ENSDART00000147938"; transcript_version "2"; exon_number "2"; gene_name "heg1"; gene_source "ensembl_havana"; gene_biotype "protein_coding"; transcript_name "heg1-203"; transcript_source "ensembl_havana"; transcript_biotype "protein_coding"; protein_id "ENSDARP00000118437"; protein_version "1";	chr9	38660765	38660865
chr9	ensembl_havana	exon	38696115	38696228	gene_id "ENSDARG00000018441"; gene_version "11"; transcript_id "ENSDART00000147938"; transcript_version "2"; exon_number "3"; gene_name "heg1"; gene_source "ensembl_havana"; gene_biotype "protein_coding"; transcript_name "heg1-203"; transcript_source "ensembl_havana"; transcript_biotype "protein_coding"; exon_id "ENSDARE00000079508"; exon_version "1";	chr9	38660765	38660865
chr9	ensembl_havana	CDS	38696115	38696228	gene_id "ENSDARG00000018441"; gene_version "11"; transcript_id "ENSDART00000147938"; transcript_version "2"; exon_number "3"; gene_name "heg1"; gene_source "ensembl_havana"; gene_biotype "protein_coding"; transcript_name "heg1-203"; transcript_source "ensembl_havana"; transcript_biotype "protein_coding"; protein_id "ENSDARP00000118437"; protein_version "1";	chr9	38660765	38660865
chr9	ensembl_havana	exon	38696363	38696485	gene_id "ENSDARG00000018441"; gene_version "11"; transcript_id "ENSDART00000147938"; transcript_version "2"; exon_number "4"; gene_name "heg1"; gene_source "ensembl_havana"; gene_biotype "protein_coding"; transcript_name "heg1-203"; transcript_source "ensembl_havana"; transcript_biotype "protein_coding"; exon_id "ENSDARE00000104879"; exon_version "2";	chr9	38660765	38660865
chr9	ensembl_havana	CDS	38696363	38696485	gene_id "ENSDARG00000018441"; gene_version "11"; transcript_id "ENSDART00000147938"; transcript_version "2"; exon_number "4"; gene_name "heg1"; gene_source "ensembl_havana"; gene_biotype "protein_coding"; transcript_name "heg1-203"; transcript_source "ensembl_havana"; transcript_biotype "protein_coding"; protein_id "ENSDARP00000118437"; protein_version "1";	chr9	38660765	38660865
chr9	ensembl_havana	exon	38696569	38696660	gene_id "ENSDARG00000018441"; gene_version "11"; transcript_id "ENSDART00000147938"; transcript_version "2"; exon_number "5"; gene_name "heg1"; gene_source "ensembl_havana"; gene_biotype "protein_coding"; transcript_name "heg1-203"; transcript_source "ensembl_havana"; transcript_biotype "protein_coding"; exon_id "ENSDARE00000089621"; exon_version "1";	chr9	38660765	38660865
chr9	ensembl_havana	CDS	38696569	38696660	gene_id "ENSDARG00000018441"; gene_version "11"; transcript_id "ENSDART00000147938"; transcript_version "2"; exon_number "5"; gene_name "heg1"; gene_source "ensembl_havana"; gene_biotype "protein_coding"; transcript_name "heg1-203"; transcript_source "ensembl_havana"; transcript_biotype "protein_coding"; protein_id "ENSDARP00000118437"; protein_version "1";	chr9	38660765	38660865
chr9	ensembl_havana	exon	38696801	38696856	gene_id "ENSDARG00000018441"; gene_version "11"; transcript_id "ENSDART00000147938"; transcript_version "2"; exon_number "6"; gene_name "heg1"; gene_source "ensembl_havana"; gene_biotype "protein_coding"; transcript_name "heg1-203"; transcript_source "ensembl_havana"; transcript_biotype "protein_coding"; exon_id "ENSDARE00000032147"; exon_version "1";	chr9	38660765	38660865
chr9	ensembl_havana	CDS	38696801	38696856	gene_id "ENSDARG00000018441"; gene_version "11"; transcript_id "ENSDART00000147938"; transcript_version "2"; exon_number "6"; gene_name "heg1"; gene_source "ensembl_havana"; gene_biotype "protein_coding"; transcript_name "heg1-203"; transcript_source "ensembl_havana"; transcript_biotype "protein_coding"; protein_id "ENSDARP00000118437"; protein_version "1";	chr9	38660765	38660865
chr9	ensembl_havana	exon	38699718	38699878	gene_id "ENSDARG00000018441"; gene_version "11"; transcript_id "ENSDART00000147938"; transcript_version "2"; exon_number "7"; gene_name "heg1"; gene_source "ensembl_havana"; gene_biotype "protein_coding"; transcript_name "heg1-203"; transcript_source "ensembl_havana"; transcript_biotype "protein_coding"; exon_id "ENSDARE00000126516"; exon_version "1";	chr9	38660765	38660865
chr9	ensembl_havana	CDS	38699718	38699878	gene_id "ENSDARG00000018441"; gene_version "11"; transcript_id "ENSDART00000147938"; transcript_version "2"; exon_number "7"; gene_name "heg1"; gene_source "ensembl_havana"; gene_biotype "protein_coding"; transcript_name "heg1-203"; transcript_source "ensembl_havana"; transcript_biotype "protein_coding"; protein_id "ENSDARP00000118437"; protein_version "1";	chr9	38660765	38660865
chr9	ensembl_havana	exon	38700073	38700207	gene_id "ENSDARG00000018441"; gene_version "11"; transcript_id "ENSDART00000147938"; transcript_version "2"; exon_number "8"; gene_name "heg1"; gene_source "ensembl_havana"; gene_biotype "protein_coding"; transcript_name "heg1-203"; transcript_source "ensembl_havana"; transcript_biotype "protein_coding"; exon_id "ENSDARE00000154551"; exon_version "1";	chr9	38660765	38660865
chr9	ensembl_havana	CDS	38700073	38700207	gene_id "ENSDARG00000018441"; gene_version "11"; transcript_id "ENSDART00000147938"; transcript_version "2"; exon_number "8"; gene_name "heg1"; gene_source "ensembl_havana"; gene_biotype "protein_coding"; transcript_name "heg1-203"; transcript_source "ensembl_havana"; transcript_biotype "protein_coding"; protein_id "ENSDARP00000118437"; protein_version "1";	chr9	38660765	38660865
chr9	ensembl_havana	exon	38700297	38700339	gene_id "ENSDARG00000018441"; gene_version "11"; transcript_id "ENSDART00000147938"; transcript_version "2"; exon_number "9"; gene_name "heg1"; gene_source "ensembl_havana"; gene_biotype "protein_coding"; transcript_name "heg1-203"; transcript_source "ensembl_havana"; transcript_biotype "protein_coding"; exon_id "ENSDARE00000139656"; exon_version "1";	chr9	38660765	38660865
chr9	ensembl_havana	CDS	38700297	38700339	gene_id "ENSDARG00000018441"; gene_version "11"; transcript_id "ENSDART00000147938"; transcript_version "2"; exon_number "9"; gene_name "heg1"; gene_source "ensembl_havana"; gene_biotype "protein_coding"; transcript_name "heg1-203"; transcript_source "ensembl_havana"; transcript_biotype "protein_coding"; protein_id "ENSDARP00000118437"; protein_version "1";	chr9	38660765	38660865
chr9	ensembl_havana	exon	38702853	38703030	gene_id "ENSDARG00000018441"; gene_version "11"; transcript_id "ENSDART00000147938"; transcript_version "2"; exon_number "10"; gene_name "heg1"; gene_source "ensembl_havana"; gene_biotype "protein_coding"; transcript_name "heg1-203"; transcript_source "ensembl_havana"; transcript_biotype "protein_coding"; exon_id "ENSDARE00001120624"; exon_version "1";	chr9	38660765	38660865
chr9	ensembl_havana	CDS	38702853	38703030	gene_id "ENSDARG00000018441"; gene_version "11"; transcript_id "ENSDART00000147938"; transcript_version "2"; exon_number "10"; gene_name "heg1"; gene_source "ensembl_havana"; gene_biotype "protein_coding"; transcript_name "heg1-203"; transcript_source "ensembl_havana"; transcript_biotype "protein_coding"; protein_id "ENSDARP00000118437"; protein_version "1";	chr9	38660765	38660865
chr9	ensembl_havana	exon	38705911	38707510	gene_id "ENSDARG00000018441"; gene_version "11"; transcript_id "ENSDART00000147938"; transcript_version "2"; exon_number "11"; gene_name "heg1"; gene_source "ensembl_havana"; gene_biotype "protein_coding"; transcript_name "heg1-203"; transcript_source "ensembl_havana"; transcript_biotype "protein_coding"; exon_id "ENSDARE00001121835"; exon_version "1";	chr9	38660765	38660865
chr9	ensembl_havana	CDS	38705911	38706051	gene_id "ENSDARG00000018441"; gene_version "11"; transcript_id "ENSDART00000147938"; transcript_version "2"; exon_number "11"; gene_name "heg1"; gene_source "ensembl_havana"; gene_biotype "protein_coding"; transcript_name "heg1-203"; transcript_source "ensembl_havana"; transcript_biotype "protein_coding"; protein_id "ENSDARP00000118437"; protein_version "1";	chr9	38660765	38660865
chr9	ensembl_havana	stop_codon	38706052	38706054	gene_id "ENSDARG00000018441"; gene_version "11"; transcript_id "ENSDART00000147938"; transcript_version "2"; exon_number "11"; gene_name "heg1"; gene_source "ensembl_havana"; gene_biotype "protein_coding"; transcript_name "heg1-203"; transcript_source "ensembl_havana"; transcript_biotype "protein_coding";	chr9	38660765	38660865
chr9	ensembl_havana	five_prime_utr	38684871	38685030	gene_id "ENSDARG00000018441"; gene_version "11"; transcript_id "ENSDART00000147938"; transcript_version "2"; gene_name "heg1"; gene_source "ensembl_havana"; gene_biotype "protein_coding"; transcript_name "heg1-203"; transcript_source "ensembl_havana"; transcript_biotype "protein_coding";	chr9	38660765	38660865
chr9	ensembl_havana	three_prime_utr	38706055	38707510	gene_id "ENSDARG00000018441"; gene_version "11"; transcript_id "ENSDART00000147938"; transcript_version "2"; gene_name "heg1"; gene_source "ensembl_havana"; gene_biotype "protein_coding"; transcript_name "heg1-203"; transcript_source "ensembl_havana"; transcript_biotype "protein_coding";	chr9	38660765	38660865
chr9	ensembl_havana	transcript	38684871	38707510	gene_id "ENSDARG00000018441"; gene_version "11"; transcript_id "ENSDART00000004462"; transcript_version "10"; gene_name "heg1"; gene_source "ensembl_havana"; gene_biotype "protein_coding"; transcript_name "heg1-201"; transcript_source "ensembl_havana"; transcript_biotype "protein_coding";	chr9	38660765	38660865
chr9	ensembl_havana	exon	38684871	38685292	gene_id "ENSDARG00000018441"; gene_version "11"; transcript_id "ENSDART00000004462"; transcript_version "10"; exon_number "1"; gene_name "heg1"; gene_source "ensembl_havana"; gene_biotype "protein_coding"; transcript_name "heg1-201"; transcript_source "ensembl_havana"; transcript_biotype "protein_coding"; exon_id "ENSDARE00000717786"; exon_version "3";	chr9	38660765	38660865
chr9	ensembl_havana	CDS	38685031	38685292	gene_id "ENSDARG00000018441"; gene_version "11"; transcript_id "ENSDART00000004462"; transcript_version "10"; exon_number "1"; gene_name "heg1"; gene_source "ensembl_havana"; gene_biotype "protein_coding"; transcript_name "heg1-201"; transcript_source "ensembl_havana"; transcript_biotype "protein_coding"; protein_id "ENSDARP00000012786"; protein_version "8";	chr9	38660765	38660865
chr9	ensembl_havana	start_codon	38685031	38685033	gene_id "ENSDARG00000018441"; gene_version "11"; transcript_id "ENSDART00000004462"; transcript_version "10"; exon_number "1"; gene_name "heg1"; gene_source "ensembl_havana"; gene_biotype "protein_coding"; transcript_name "heg1-201"; transcript_source "ensembl_havana"; transcript_biotype "protein_coding";	chr9	38660765	38660865
chr9	ensembl_havana	exon	38692208	38693707	gene_id "ENSDARG00000018441"; gene_version "11"; transcript_id "ENSDART00000004462"; transcript_version "10"; exon_number "2"; gene_name "heg1"; gene_source "ensembl_havana"; gene_biotype "protein_coding"; transcript_name "heg1-201"; transcript_source "ensembl_havana"; transcript_biotype "protein_coding"; exon_id "ENSDARE00000089795"; exon_version "3";	chr9	38660765	38660865
chr9	ensembl_havana	CDS	38692208	38693707	gene_id "ENSDARG00000018441"; gene_version "11"; transcript_id "ENSDART00000004462"; transcript_version "10"; exon_number "2"; gene_name "heg1"; gene_source "ensembl_havana"; gene_biotype "protein_coding"; transcript_name "heg1-201"; transcript_source "ensembl_havana"; transcript_biotype "protein_coding"; protein_id "ENSDARP00000012786"; protein_version "8";	chr9	38660765	38660865
chr9	ensembl_havana	exon	38696115	38696228	gene_id "ENSDARG00000018441"; gene_version "11"; transcript_id "ENSDART00000004462"; transcript_version "10"; exon_number "3"; gene_name "heg1"; gene_source "ensembl_havana"; gene_biotype "protein_coding"; transcript_name "heg1-201"; transcript_source "ensembl_havana"; transcript_biotype "protein_coding"; exon_id "ENSDARE00000079508"; exon_version "1";	chr9	38660765	38660865
chr9	ensembl_havana	CDS	38696115	38696228	gene_id "ENSDARG00000018441"; gene_version "11"; transcript_id "ENSDART00000004462"; transcript_version "10"; exon_number "3"; gene_name "heg1"; gene_source "ensembl_havana"; gene_biotype "protein_coding"; transcript_name "heg1-201"; transcript_source "ensembl_havana"; transcript_biotype "protein_coding"; protein_id "ENSDARP00000012786"; protein_version "8";	chr9	38660765	38660865
chr9	ensembl_havana	exon	38696363	38696485	gene_id "ENSDARG00000018441"; gene_version "11"; transcript_id "ENSDART00000004462"; transcript_version "10"; exon_number "4"; gene_name "heg1"; gene_source "ensembl_havana"; gene_biotype "protein_coding"; transcript_name "heg1-201"; transcript_source "ensembl_havana"; transcript_biotype "protein_coding"; exon_id "ENSDARE00000104879"; exon_version "2";	chr9	38660765	38660865
chr9	ensembl_havana	CDS	38696363	38696485	gene_id "ENSDARG00000018441"; gene_version "11"; transcript_id "ENSDART00000004462"; transcript_version "10"; exon_number "4"; gene_name "heg1"; gene_source "ensembl_havana"; gene_biotype "protein_coding"; transcript_name "heg1-201"; transcript_source "ensembl_havana"; transcript_biotype "protein_coding"; protein_id "ENSDARP00000012786"; protein_version "8";	chr9	38660765	38660865
chr9	ensembl_havana	exon	38696569	38696660	gene_id "ENSDARG00000018441"; gene_version "11"; transcript_id "ENSDART00000004462"; transcript_version "10"; exon_number "5"; gene_name "heg1"; gene_source "ensembl_havana"; gene_biotype "protein_coding"; transcript_name "heg1-201"; transcript_source "ensembl_havana"; transcript_biotype "protein_coding"; exon_id "ENSDARE00000089621"; exon_version "1";	chr9	38660765	38660865
chr9	ensembl_havana	CDS	38696569	38696660	gene_id "ENSDARG00000018441"; gene_version "11"; transcript_id "ENSDART00000004462"; transcript_version "10"; exon_number "5"; gene_name "heg1"; gene_source "ensembl_havana"; gene_biotype "protein_coding"; transcript_name "heg1-201"; transcript_source "ensembl_havana"; transcript_biotype "protein_coding"; protein_id "ENSDARP00000012786"; protein_version "8";	chr9	38660765	38660865
chr9	ensembl_havana	exon	38696801	38696856	gene_id "ENSDARG00000018441"; gene_version "11"; transcript_id "ENSDART00000004462"; transcript_version "10"; exon_number "6"; gene_name "heg1"; gene_source "ensembl_havana"; gene_biotype "protein_coding"; transcript_name "heg1-201"; transcript_source "ensembl_havana"; transcript_biotype "protein_coding"; exon_id "ENSDARE00000032147"; exon_version "1";	chr9	38660765	38660865
chr9	ensembl_havana	CDS	38696801	38696856	gene_id "ENSDARG00000018441"; gene_version "11"; transcript_id "ENSDART00000004462"; transcript_version "10"; exon_number "6"; gene_name "heg1"; gene_source "ensembl_havana"; gene_biotype "protein_coding"; transcript_name "heg1-201"; transcript_source "ensembl_havana"; transcript_biotype "protein_coding"; protein_id "ENSDARP00000012786"; protein_version "8";	chr9	38660765	38660865
chr9	ensembl_havana	exon	38699718	38699878	gene_id "ENSDARG00000018441"; gene_version "11"; transcript_id "ENSDART00000004462"; transcript_version "10"; exon_number "7"; gene_name "heg1"; gene_source "ensembl_havana"; gene_biotype "protein_coding"; transcript_name "heg1-201"; transcript_source "ensembl_havana"; transcript_biotype "protein_coding"; exon_id "ENSDARE00000126516"; exon_version "1";	chr9	38660765	38660865
chr9	ensembl_havana	CDS	38699718	38699878	gene_id "ENSDARG00000018441"; gene_version "11"; transcript_id "ENSDART00000004462"; transcript_version "10"; exon_number "7"; gene_name "heg1"; gene_source "ensembl_havana"; gene_biotype "protein_coding"; transcript_name "heg1-201"; transcript_source "ensembl_havana"; transcript_biotype "protein_coding"; protein_id "ENSDARP00000012786"; protein_version "8";	chr9	38660765	38660865
chr9	ensembl_havana	exon	38700073	38700207	gene_id "ENSDARG00000018441"; gene_version "11"; transcript_id "ENSDART00000004462"; transcript_version "10"; exon_number "8"; gene_name "heg1"; gene_source "ensembl_havana"; gene_biotype "protein_coding"; transcript_name "heg1-201"; transcript_source "ensembl_havana"; transcript_biotype "protein_coding"; exon_id "ENSDARE00000154551"; exon_version "1";	chr9	38660765	38660865
chr9	ensembl_havana	CDS	38700073	38700207	gene_id "ENSDARG00000018441"; gene_version "11"; transcript_id "ENSDART00000004462"; transcript_version "10"; exon_number "8"; gene_name "heg1"; gene_source "ensembl_havana"; gene_biotype "protein_coding"; transcript_name "heg1-201"; transcript_source "ensembl_havana"; transcript_biotype "protein_coding"; protein_id "ENSDARP00000012786"; protein_version "8";	chr9	38660765	38660865
chr9	ensembl_havana	exon	38700297	38700339	gene_id "ENSDARG00000018441"; gene_version "11"; transcript_id "ENSDART00000004462"; transcript_version "10"; exon_number "9"; gene_name "heg1"; gene_source "ensembl_havana"; gene_biotype "protein_coding"; transcript_name "heg1-201"; transcript_source "ensembl_havana"; transcript_biotype "protein_coding"; exon_id "ENSDARE00000139656"; exon_version "1";	chr9	38660765	38660865
chr9	ensembl_havana	CDS	38700297	38700339	gene_id "ENSDARG00000018441"; gene_version "11"; transcript_id "ENSDART00000004462"; transcript_version "10"; exon_number "9"; gene_name "heg1"; gene_source "ensembl_havana"; gene_biotype "protein_coding"; transcript_name "heg1-201"; transcript_source "ensembl_havana"; transcript_biotype "protein_coding"; protein_id "ENSDARP00000012786"; protein_version "8";	chr9	38660765	38660865
chr9	ensembl_havana	exon	38701986	38702023	gene_id "ENSDARG00000018441"; gene_version "11"; transcript_id "ENSDART00000004462"; transcript_version "10"; exon_number "10"; gene_name "heg1"; gene_source "ensembl_havana"; gene_biotype "protein_coding"; transcript_name "heg1-201"; transcript_source "ensembl_havana"; transcript_biotype "protein_coding"; exon_id "ENSDARE00000285796"; exon_version "3";	chr9	38660765	38660865
chr9	ensembl_havana	CDS	38701986	38702023	gene_id "ENSDARG00000018441"; gene_version "11"; transcript_id "ENSDART00000004462"; transcript_version "10"; exon_number "10"; gene_name "heg1"; gene_source "ensembl_havana"; gene_biotype "protein_coding"; transcript_name "heg1-201"; transcript_source "ensembl_havana"; transcript_biotype "protein_coding"; protein_id "ENSDARP00000012786"; protein_version "8";	chr9	38660765	38660865
chr9	ensembl_havana	exon	38702653	38702740	gene_id "ENSDARG00000018441"; gene_version "11"; transcript_id "ENSDART00000004462"; transcript_version "10"; exon_number "11"; gene_name "heg1"; gene_source "ensembl_havana"; gene_biotype "protein_coding"; transcript_name "heg1-201"; transcript_source "ensembl_havana"; transcript_biotype "protein_coding"; exon_id "ENSDARE00000717706"; exon_version "1";	chr9	38660765	38660865
chr9	ensembl_havana	CDS	38702653	38702740	gene_id "ENSDARG00000018441"; gene_version "11"; transcript_id "ENSDART00000004462"; transcript_version "10"; exon_number "11"; gene_name "heg1"; gene_source "ensembl_havana"; gene_biotype "protein_coding"; transcript_name "heg1-201"; transcript_source "ensembl_havana"; transcript_biotype "protein_coding"; protein_id "ENSDARP00000012786"; protein_version "8";	chr9	38660765	38660865
chr9	ensembl_havana	exon	38702853	38703030	gene_id "ENSDARG00000018441"; gene_version "11"; transcript_id "ENSDART00000004462"; transcript_version "10"; exon_number "12"; gene_name "heg1"; gene_source "ensembl_havana"; gene_biotype "protein_coding"; transcript_name "heg1-201"; transcript_source "ensembl_havana"; transcript_biotype "protein_coding"; exon_id "ENSDARE00001120624"; exon_version "1";	chr9	38660765	38660865
chr9	ensembl_havana	CDS	38702853	38703030	gene_id "ENSDARG00000018441"; gene_version "11"; transcript_id "ENSDART00000004462"; transcript_version "10"; exon_number "12"; gene_name "heg1"; gene_source "ensembl_havana"; gene_biotype "protein_coding"; transcript_name "heg1-201"; transcript_source "ensembl_havana"; transcript_biotype "protein_coding"; protein_id "ENSDARP00000012786"; protein_version "8";	chr9	38660765	38660865
chr9	ensembl_havana	exon	38705911	38707510	gene_id "ENSDARG00000018441"; gene_version "11"; transcript_id "ENSDART00000004462"; transcript_version "10"; exon_number "13"; gene_name "heg1"; gene_source "ensembl_havana"; gene_biotype "protein_coding"; transcript_name "heg1-201"; transcript_source "ensembl_havana"; transcript_biotype "protein_coding"; exon_id "ENSDARE00001121835"; exon_version "1";	chr9	38660765	38660865
chr9	ensembl_havana	CDS	38705911	38706051	gene_id "ENSDARG00000018441"; gene_version "11"; transcript_id "ENSDART00000004462"; transcript_version "10"; exon_number "13"; gene_name "heg1"; gene_source "ensembl_havana"; gene_biotype "protein_coding"; transcript_name "heg1-201"; transcript_source "ensembl_havana"; transcript_biotype "protein_coding"; protein_id "ENSDARP00000012786"; protein_version "8";	chr9	38660765	38660865
chr9	ensembl_havana	stop_codon	38706052	38706054	gene_id "ENSDARG00000018441"; gene_version "11"; transcript_id "ENSDART00000004462"; transcript_version "10"; exon_number "13"; gene_name "heg1"; gene_source "ensembl_havana"; gene_biotype "protein_coding"; transcript_name "heg1-201"; transcript_source "ensembl_havana"; transcript_biotype "protein_coding";	chr9	38660765	38660865
chr9	ensembl_havana	five_prime_utr	38684871	38685030	gene_id "ENSDARG00000018441"; gene_version "11"; transcript_id "ENSDART00000004462"; transcript_version "10"; gene_name "heg1"; gene_source "ensembl_havana"; gene_biotype "protein_coding"; transcript_name "heg1-201"; transcript_source "ensembl_havana"; transcript_biotype "protein_coding";	chr9	38660765	38660865
chr9	ensembl_havana	three_prime_utr	38706055	38707510	gene_id "ENSDARG00000018441"; gene_version "11"; transcript_id "ENSDART00000004462"; transcript_version "10"; gene_name "heg1"; gene_source "ensembl_havana"; gene_biotype "protein_coding"; transcript_name "heg1-201"; transcript_source "ensembl_havana"; transcript_biotype "protein_coding";	chr9	38660765	38660865
chr9	havana	transcript	38684871	38707510	gene_id "ENSDARG00000018441"; gene_version "11"; transcript_id "ENSDART00000140325"; transcript_version "3"; gene_name "heg1"; gene_source "ensembl_havana"; gene_biotype "protein_coding"; transcript_name "heg1-202"; transcript_source "havana"; transcript_biotype "nonsense_mediated_decay";	chr9	38660765	38660865
chr9	havana	exon	38684871	38685292	gene_id "ENSDARG00000018441"; gene_version "11"; transcript_id "ENSDART00000140325"; transcript_version "3"; exon_number "1"; gene_name "heg1"; gene_source "ensembl_havana"; gene_biotype "protein_coding"; transcript_name "heg1-202"; transcript_source "havana"; transcript_biotype "nonsense_mediated_decay"; exon_id "ENSDARE00000717786"; exon_version "3";	chr9	38660765	38660865
chr9	havana	CDS	38685031	38685292	gene_id "ENSDARG00000018441"; gene_version "11"; transcript_id "ENSDART00000140325"; transcript_version "3"; exon_number "1"; gene_name "heg1"; gene_source "ensembl_havana"; gene_biotype "protein_coding"; transcript_name "heg1-202"; transcript_source "havana"; transcript_biotype "nonsense_mediated_decay"; protein_id "ENSDARP00000115779"; protein_version "1";	chr9	38660765	38660865
chr9	havana	start_codon	38685031	38685033	gene_id "ENSDARG00000018441"; gene_version "11"; transcript_id "ENSDART00000140325"; transcript_version "3"; exon_number "1"; gene_name "heg1"; gene_source "ensembl_havana"; gene_biotype "protein_coding"; transcript_name "heg1-202"; transcript_source "havana"; transcript_biotype "nonsense_mediated_decay";	chr9	38660765	38660865
chr9	havana	exon	38692208	38693707	gene_id "ENSDARG00000018441"; gene_version "11"; transcript_id "ENSDART00000140325"; transcript_version "3"; exon_number "2"; gene_name "heg1"; gene_source "ensembl_havana"; gene_biotype "protein_coding"; transcript_name "heg1-202"; transcript_source "havana"; transcript_biotype "nonsense_mediated_decay"; exon_id "ENSDARE00000089795"; exon_version "3";	chr9	38660765	38660865
chr9	havana	CDS	38692208	38693707	gene_id "ENSDARG00000018441"; gene_version "11"; transcript_id "ENSDART00000140325"; transcript_version "3"; exon_number "2"; gene_name "heg1"; gene_source "ensembl_havana"; gene_biotype "protein_coding"; transcript_name "heg1-202"; transcript_source "havana"; transcript_biotype "nonsense_mediated_decay"; protein_id "ENSDARP00000115779"; protein_version "1";	chr9	38660765	38660865
chr9	havana	exon	38696115	38696228	gene_id "ENSDARG00000018441"; gene_version "11"; transcript_id "ENSDART00000140325"; transcript_version "3"; exon_number "3"; gene_name "heg1"; gene_source "ensembl_havana"; gene_biotype "protein_coding"; transcript_name "heg1-202"; transcript_source "havana"; transcript_biotype "nonsense_mediated_decay"; exon_id "ENSDARE00000079508"; exon_version "1";	chr9	38660765	38660865
chr9	havana	CDS	38696115	38696228	gene_id "ENSDARG00000018441"; gene_version "11"; transcript_id "ENSDART00000140325"; transcript_version "3"; exon_number "3"; gene_name "heg1"; gene_source "ensembl_havana"; gene_biotype "protein_coding"; transcript_name "heg1-202"; transcript_source "havana"; transcript_biotype "nonsense_mediated_decay"; protein_id "ENSDARP00000115779"; protein_version "1";	chr9	38660765	38660865
chr9	havana	exon	38696363	38696485	gene_id "ENSDARG00000018441"; gene_version "11"; transcript_id "ENSDART00000140325"; transcript_version "3"; exon_number "4"; gene_name "heg1"; gene_source "ensembl_havana"; gene_biotype "protein_coding"; transcript_name "heg1-202"; transcript_source "havana"; transcript_biotype "nonsense_mediated_decay"; exon_id "ENSDARE00000104879"; exon_version "2";	chr9	38660765	38660865
chr9	havana	CDS	38696363	38696485	gene_id "ENSDARG00000018441"; gene_version "11"; transcript_id "ENSDART00000140325"; transcript_version "3"; exon_number "4"; gene_name "heg1"; gene_source "ensembl_havana"; gene_biotype "protein_coding"; transcript_name "heg1-202"; transcript_source "havana"; transcript_biotype "nonsense_mediated_decay"; protein_id "ENSDARP00000115779"; protein_version "1";	chr9	38660765	38660865
chr9	havana	exon	38696569	38696660	gene_id "ENSDARG00000018441"; gene_version "11"; transcript_id "ENSDART00000140325"; transcript_version "3"; exon_number "5"; gene_name "heg1"; gene_source "ensembl_havana"; gene_biotype "protein_coding"; transcript_name "heg1-202"; transcript_source "havana"; transcript_biotype "nonsense_mediated_decay"; exon_id "ENSDARE00000089621"; exon_version "1";	chr9	38660765	38660865
chr9	havana	CDS	38696569	38696660	gene_id "ENSDARG00000018441"; gene_version "11"; transcript_id "ENSDART00000140325"; transcript_version "3"; exon_number "5"; gene_name "heg1"; gene_source "ensembl_havana"; gene_biotype "protein_coding"; transcript_name "heg1-202"; transcript_source "havana"; transcript_biotype "nonsense_mediated_decay"; protein_id "ENSDARP00000115779"; protein_version "1";	chr9	38660765	38660865
chr9	havana	exon	38696801	38696856	gene_id "ENSDARG00000018441"; gene_version "11"; transcript_id "ENSDART00000140325"; transcript_version "3"; exon_number "6"; gene_name "heg1"; gene_source "ensembl_havana"; gene_biotype "protein_coding"; transcript_name "heg1-202"; transcript_source "havana"; transcript_biotype "nonsense_mediated_decay"; exon_id "ENSDARE00000032147"; exon_version "1";	chr9	38660765	38660865
chr9	havana	CDS	38696801	38696856	gene_id "ENSDARG00000018441"; gene_version "11"; transcript_id "ENSDART00000140325"; transcript_version "3"; exon_number "6"; gene_name "heg1"; gene_source "ensembl_havana"; gene_biotype "protein_coding"; transcript_name "heg1-202"; transcript_source "havana"; transcript_biotype "nonsense_mediated_decay"; protein_id "ENSDARP00000115779"; protein_version "1";	chr9	38660765	38660865
chr9	havana	exon	38699718	38699878	gene_id "ENSDARG00000018441"; gene_version "11"; transcript_id "ENSDART00000140325"; transcript_version "3"; exon_number "7"; gene_name "heg1"; gene_source "ensembl_havana"; gene_biotype "protein_coding"; transcript_name "heg1-202"; transcript_source "havana"; transcript_biotype "nonsense_mediated_decay"; exon_id "ENSDARE00000126516"; exon_version "1";	chr9	38660765	38660865
chr9	havana	CDS	38699718	38699878	gene_id "ENSDARG00000018441"; gene_version "11"; transcript_id "ENSDART00000140325"; transcript_version "3"; exon_number "7"; gene_name "heg1"; gene_source "ensembl_havana"; gene_biotype "protein_coding"; transcript_name "heg1-202"; transcript_source "havana"; transcript_biotype "nonsense_mediated_decay"; protein_id "ENSDARP00000115779"; protein_version "1";	chr9	38660765	38660865
chr9	havana	exon	38700073	38700207	gene_id "ENSDARG00000018441"; gene_version "11"; transcript_id "ENSDART00000140325"; transcript_version "3"; exon_number "8"; gene_name "heg1"; gene_source "ensembl_havana"; gene_biotype "protein_coding"; transcript_name "heg1-202"; transcript_source "havana"; transcript_biotype "nonsense_mediated_decay"; exon_id "ENSDARE00000154551"; exon_version "1";	chr9	38660765	38660865
chr9	havana	CDS	38700073	38700207	gene_id "ENSDARG00000018441"; gene_version "11"; transcript_id "ENSDART00000140325"; transcript_version "3"; exon_number "8"; gene_name "heg1"; gene_source "ensembl_havana"; gene_biotype "protein_coding"; transcript_name "heg1-202"; transcript_source "havana"; transcript_biotype "nonsense_mediated_decay"; protein_id "ENSDARP00000115779"; protein_version "1";	chr9	38660765	38660865
chr9	havana	exon	38700297	38700339	gene_id "ENSDARG00000018441"; gene_version "11"; transcript_id "ENSDART00000140325"; transcript_version "3"; exon_number "9"; gene_name "heg1"; gene_source "ensembl_havana"; gene_biotype "protein_coding"; transcript_name "heg1-202"; transcript_source "havana"; transcript_biotype "nonsense_mediated_decay"; exon_id "ENSDARE00000139656"; exon_version "1";	chr9	38660765	38660865
chr9	havana	CDS	38700297	38700339	gene_id "ENSDARG00000018441"; gene_version "11"; transcript_id "ENSDART00000140325"; transcript_version "3"; exon_number "9"; gene_name "heg1"; gene_source "ensembl_havana"; gene_biotype "protein_coding"; transcript_name "heg1-202"; transcript_source "havana"; transcript_biotype "nonsense_mediated_decay"; protein_id "ENSDARP00000115779"; protein_version "1";	chr9	38660765	38660865
chr9	havana	exon	38701986	38702023	gene_id "ENSDARG00000018441"; gene_version "11"; transcript_id "ENSDART00000140325"; transcript_version "3"; exon_number "10"; gene_name "heg1"; gene_source "ensembl_havana"; gene_biotype "protein_coding"; transcript_name "heg1-202"; transcript_source "havana"; transcript_biotype "nonsense_mediated_decay"; exon_id "ENSDARE00000285796"; exon_version "3";	chr9	38660765	38660865
chr9	havana	CDS	38701986	38702022	gene_id "ENSDARG00000018441"; gene_version "11"; transcript_id "ENSDART00000140325"; transcript_version "3"; exon_number "10"; gene_name "heg1"; gene_source "ensembl_havana"; gene_biotype "protein_coding"; transcript_name "heg1-202"; transcript_source "havana"; transcript_biotype "nonsense_mediated_decay"; protein_id "ENSDARP00000115779"; protein_version "1";	chr9	38660765	38660865
chr9	havana	exon	38702853	38703030	gene_id "ENSDARG00000018441"; gene_version "11"; transcript_id "ENSDART00000140325"; transcript_version "3"; exon_number "11"; gene_name "heg1"; gene_source "ensembl_havana"; gene_biotype "protein_coding"; transcript_name "heg1-202"; transcript_source "havana"; transcript_biotype "nonsense_mediated_decay"; exon_id "ENSDARE00001112137"; exon_version "1";	chr9	38660765	38660865
chr9	havana	stop_codon	38702023	38702023	gene_id "ENSDARG00000018441"; gene_version "11"; transcript_id "ENSDART00000140325"; transcript_version "3"; exon_number "10"; gene_name "heg1"; gene_source "ensembl_havana"; gene_biotype "protein_coding"; transcript_name "heg1-202"; transcript_source "havana"; transcript_biotype "nonsense_mediated_decay";	chr9	38660765	38660865
chr9	havana	stop_codon	38702853	38702854	gene_id "ENSDARG00000018441"; gene_version "11"; transcript_id "ENSDART00000140325"; transcript_version "3"; exon_number "11"; gene_name "heg1"; gene_source "ensembl_havana"; gene_biotype "protein_coding"; transcript_name "heg1-202"; transcript_source "havana"; transcript_biotype "nonsense_mediated_decay";	chr9	38660765	38660865
chr9	havana	exon	38705911	38707510	gene_id "ENSDARG00000018441"; gene_version "11"; transcript_id "ENSDART00000140325"; transcript_version "3"; exon_number "12"; gene_name "heg1"; gene_source "ensembl_havana"; gene_biotype "protein_coding"; transcript_name "heg1-202"; transcript_source "havana"; transcript_biotype "nonsense_mediated_decay"; exon_id "ENSDARE00001120407"; exon_version "1";	chr9	38660765	38660865
chr9	havana	five_prime_utr	38684871	38685030	gene_id "ENSDARG00000018441"; gene_version "11"; transcript_id "ENSDART00000140325"; transcript_version "3"; gene_name "heg1"; gene_source "ensembl_havana"; gene_biotype "protein_coding"; transcript_name "heg1-202"; transcript_source "havana"; transcript_biotype "nonsense_mediated_decay";	chr9	38660765	38660865
chr9	havana	three_prime_utr	38702855	38703030	gene_id "ENSDARG00000018441"; gene_version "11"; transcript_id "ENSDART00000140325"; transcript_version "3"; gene_name "heg1"; gene_source "ensembl_havana"; gene_biotype "protein_coding"; transcript_name "heg1-202"; transcript_source "havana"; transcript_biotype "nonsense_mediated_decay";	chr9	38660765	38660865
chr9	havana	three_prime_utr	38705911	38707510	gene_id "ENSDARG00000018441"; gene_version "11"; transcript_id "ENSDART00000140325"; transcript_version "3"; gene_name "heg1"; gene_source "ensembl_havana"; gene_biotype "protein_coding"; transcript_name "heg1-202"; transcript_source "havana"; transcript_biotype "nonsense_mediated_decay";	chr9	38660765	38660865
chr9	ensembl_havana	gene	38712474	38774403	gene_id "ENSDARG00000075284"; gene_version "5"; gene_name "kansl1l"; gene_source "ensembl_havana"; gene_biotype "protein_coding";	chr9	38776901	38777000
chr9	ensembl_havana	gene	38712474	38774403	gene_id "ENSDARG00000075284"; gene_version "5"; gene_name "kansl1l"; gene_source "ensembl_havana"; gene_biotype "protein_coding";	chr9	38809911	38810040
chr9	ensembl	transcript	38712474	38774403	gene_id "ENSDARG00000075284"; gene_version "5"; transcript_id "ENSDART00000182874"; transcript_version "1"; gene_name "kansl1l"; gene_source "ensembl_havana"; gene_biotype "protein_coding"; transcript_name "kansl1l-203"; transcript_source "ensembl"; transcript_biotype "protein_coding";	chr9	38776901	38777000
chr9	ensembl	transcript	38712474	38774403	gene_id "ENSDARG00000075284"; gene_version "5"; transcript_id "ENSDART00000182874"; transcript_version "1"; gene_name "kansl1l"; gene_source "ensembl_havana"; gene_biotype "protein_coding"; transcript_name "kansl1l-203"; transcript_source "ensembl"; transcript_biotype "protein_coding";	chr9	38809911	38810040
chr9	ensembl	exon	38737366	38738072	gene_id "ENSDARG00000075284"; gene_version "5"; transcript_id "ENSDART00000182874"; transcript_version "1"; exon_number "2"; gene_name "kansl1l"; gene_source "ensembl_havana"; gene_biotype "protein_coding"; transcript_name "kansl1l-203"; transcript_source "ensembl"; transcript_biotype "protein_coding"; exon_id "ENSDARE00001261641"; exon_version "1";	chr9	38776901	38777000
chr9	ensembl	CDS	38737366	38738072	gene_id "ENSDARG00000075284"; gene_version "5"; transcript_id "ENSDART00000182874"; transcript_version "1"; exon_number "2"; gene_name "kansl1l"; gene_source "ensembl_havana"; gene_biotype "protein_coding"; transcript_name "kansl1l-203"; transcript_source "ensembl"; transcript_biotype "protein_coding"; protein_id "ENSDARP00000152422"; protein_version "1";	chr9	38776901	38777000
chr9	ensembl	exon	38743838	38743979	gene_id "ENSDARG00000075284"; gene_version "5"; transcript_id "ENSDART00000182874"; transcript_version "1"; exon_number "3"; gene_name "kansl1l"; gene_source "ensembl_havana"; gene_biotype "protein_coding"; transcript_name "kansl1l-203"; transcript_source "ensembl"; transcript_biotype "protein_coding"; exon_id "ENSDARE00000805194"; exon_version "1";	chr9	38776901	38777000
chr9	ensembl	CDS	38743838	38743979	gene_id "ENSDARG00000075284"; gene_version "5"; transcript_id "ENSDART00000182874"; transcript_version "1"; exon_number "3"; gene_name "kansl1l"; gene_source "ensembl_havana"; gene_biotype "protein_coding"; transcript_name "kansl1l-203"; transcript_source "ensembl"; transcript_biotype "protein_coding"; protein_id "ENSDARP00000152422"; protein_version "1";	chr9	38776901	38777000
chr9	ensembl	exon	38744419	38744592	gene_id "ENSDARG00000075284"; gene_version "5"; transcript_id "ENSDART00000182874"; transcript_version "1"; exon_number "4"; gene_name "kansl1l"; gene_source "ensembl_havana"; gene_biotype "protein_coding"; transcript_name "kansl1l-203"; transcript_source "ensembl"; transcript_biotype "protein_coding"; exon_id "ENSDARE00000839724"; exon_version "1";	chr9	38776901	38777000
chr9	ensembl	CDS	38744419	38744592	gene_id "ENSDARG00000075284"; gene_version "5"; transcript_id "ENSDART00000182874"; transcript_version "1"; exon_number "4"; gene_name "kansl1l"; gene_source "ensembl_havana"; gene_biotype "protein_coding"; transcript_name "kansl1l-203"; transcript_source "ensembl"; transcript_biotype "protein_coding"; protein_id "ENSDARP00000152422"; protein_version "1";	chr9	38776901	38777000
chr9	ensembl	exon	38744699	38744823	gene_id "ENSDARG00000075284"; gene_version "5"; transcript_id "ENSDART00000182874"; transcript_version "1"; exon_number "5"; gene_name "kansl1l"; gene_source "ensembl_havana"; gene_biotype "protein_coding"; transcript_name "kansl1l-203"; transcript_source "ensembl"; transcript_biotype "protein_coding"; exon_id "ENSDARE00000839279"; exon_version "1";	chr9	38776901	38777000
chr9	ensembl	CDS	38744699	38744823	gene_id "ENSDARG00000075284"; gene_version "5"; transcript_id "ENSDART00000182874"; transcript_version "1"; exon_number "5"; gene_name "kansl1l"; gene_source "ensembl_havana"; gene_biotype "protein_coding"; transcript_name "kansl1l-203"; transcript_source "ensembl"; transcript_biotype "protein_coding"; protein_id "ENSDARP00000152422"; protein_version "1";	chr9	38776901	38777000
chr9	ensembl	exon	38748159	38748324	gene_id "ENSDARG00000075284"; gene_version "5"; transcript_id "ENSDART00000182874"; transcript_version "1"; exon_number "6"; gene_name "kansl1l"; gene_source "ensembl_havana"; gene_biotype "protein_coding"; transcript_name "kansl1l-203"; transcript_source "ensembl"; transcript_biotype "protein_coding"; exon_id "ENSDARE00000803731"; exon_version "1";	chr9	38776901	38777000
chr9	ensembl	CDS	38748159	38748324	gene_id "ENSDARG00000075284"; gene_version "5"; transcript_id "ENSDART00000182874"; transcript_version "1"; exon_number "6"; gene_name "kansl1l"; gene_source "ensembl_havana"; gene_biotype "protein_coding"; transcript_name "kansl1l-203"; transcript_source "ensembl"; transcript_biotype "protein_coding"; protein_id "ENSDARP00000152422"; protein_version "1";	chr9	38776901	38777000
chr9	ensembl	exon	38752033	38752168	gene_id "ENSDARG00000075284"; gene_version "5"; transcript_id "ENSDART00000182874"; transcript_version "1"; exon_number "7"; gene_name "kansl1l"; gene_source "ensembl_havana"; gene_biotype "protein_coding"; transcript_name "kansl1l-203"; transcript_source "ensembl"; transcript_biotype "protein_coding"; exon_id "ENSDARE00000817026"; exon_version "1";	chr9	38776901	38777000
chr9	ensembl	CDS	38752033	38752168	gene_id "ENSDARG00000075284"; gene_version "5"; transcript_id "ENSDART00000182874"; transcript_version "1"; exon_number "7"; gene_name "kansl1l"; gene_source "ensembl_havana"; gene_biotype "protein_coding"; transcript_name "kansl1l-203"; transcript_source "ensembl"; transcript_biotype "protein_coding"; protein_id "ENSDARP00000152422"; protein_version "1";	chr9	38776901	38777000
chr9	ensembl	exon	38753522	38753659	gene_id "ENSDARG00000075284"; gene_version "5"; transcript_id "ENSDART00000182874"; transcript_version "1"; exon_number "8"; gene_name "kansl1l"; gene_source "ensembl_havana"; gene_biotype "protein_coding"; transcript_name "kansl1l-203"; transcript_source "ensembl"; transcript_biotype "protein_coding"; exon_id "ENSDARE00000778118"; exon_version "1";	chr9	38776901	38777000
chr9	ensembl	CDS	38753522	38753659	gene_id "ENSDARG00000075284"; gene_version "5"; transcript_id "ENSDART00000182874"; transcript_version "1"; exon_number "8"; gene_name "kansl1l"; gene_source "ensembl_havana"; gene_biotype "protein_coding"; transcript_name "kansl1l-203"; transcript_source "ensembl"; transcript_biotype "protein_coding"; protein_id "ENSDARP00000152422"; protein_version "1";	chr9	38776901	38777000
chr9	ensembl	exon	38761634	38761777	gene_id "ENSDARG00000075284"; gene_version "5"; transcript_id "ENSDART00000182874"; transcript_version "1"; exon_number "9"; gene_name "kansl1l"; gene_source "ensembl_havana"; gene_biotype "protein_coding"; transcript_name "kansl1l-203"; transcript_source "ensembl"; transcript_biotype "protein_coding"; exon_id "ENSDARE00000779192"; exon_version "1";	chr9	38776901	38777000
chr9	ensembl	exon	38761634	38761777	gene_id "ENSDARG00000075284"; gene_version "5"; transcript_id "ENSDART00000182874"; transcript_version "1"; exon_number "9"; gene_name "kansl1l"; gene_source "ensembl_havana"; gene_biotype "protein_coding"; transcript_name "kansl1l-203"; transcript_source "ensembl"; transcript_biotype "protein_coding"; exon_id "ENSDARE00000779192"; exon_version "1";	chr9	38809911	38810040
chr9	ensembl	CDS	38761634	38761777	gene_id "ENSDARG00000075284"; gene_version "5"; transcript_id "ENSDART00000182874"; transcript_version "1"; exon_number "9"; gene_name "kansl1l"; gene_source "ensembl_havana"; gene_biotype "protein_coding"; transcript_name "kansl1l-203"; transcript_source "ensembl"; transcript_biotype "protein_coding"; protein_id "ENSDARP00000152422"; protein_version "1";	chr9	38776901	38777000
chr9	ensembl	CDS	38761634	38761777	gene_id "ENSDARG00000075284"; gene_version "5"; transcript_id "ENSDART00000182874"; transcript_version "1"; exon_number "9"; gene_name "kansl1l"; gene_source "ensembl_havana"; gene_biotype "protein_coding"; transcript_name "kansl1l-203"; transcript_source "ensembl"; transcript_biotype "protein_coding"; protein_id "ENSDARP00000152422"; protein_version "1";	chr9	38809911	38810040
chr9	ensembl	exon	38762722	38762849	gene_id "ENSDARG00000075284"; gene_version "5"; transcript_id "ENSDART00000182874"; transcript_version "1"; exon_number "10"; gene_name "kansl1l"; gene_source "ensembl_havana"; gene_biotype "protein_coding"; transcript_name "kansl1l-203"; transcript_source "ensembl"; transcript_biotype "protein_coding"; exon_id "ENSDARE00000788109"; exon_version "1";	chr9	38776901	38777000
chr9	ensembl	exon	38762722	38762849	gene_id "ENSDARG00000075284"; gene_version "5"; transcript_id "ENSDART00000182874"; transcript_version "1"; exon_number "10"; gene_name "kansl1l"; gene_source "ensembl_havana"; gene_biotype "protein_coding"; transcript_name "kansl1l-203"; transcript_source "ensembl"; transcript_biotype "protein_coding"; exon_id "ENSDARE00000788109"; exon_version "1";	chr9	38809911	38810040
chr9	ensembl	CDS	38762722	38762849	gene_id "ENSDARG00000075284"; gene_version "5"; transcript_id "ENSDART00000182874"; transcript_version "1"; exon_number "10"; gene_name "kansl1l"; gene_source "ensembl_havana"; gene_biotype "protein_coding"; transcript_name "kansl1l-203"; transcript_source "ensembl"; transcript_biotype "protein_coding"; protein_id "ENSDARP00000152422"; protein_version "1";	chr9	38776901	38777000
chr9	ensembl	CDS	38762722	38762849	gene_id "ENSDARG00000075284"; gene_version "5"; transcript_id "ENSDART00000182874"; transcript_version "1"; exon_number "10"; gene_name "kansl1l"; gene_source "ensembl_havana"; gene_biotype "protein_coding"; transcript_name "kansl1l-203"; transcript_source "ensembl"; transcript_biotype "protein_coding"; protein_id "ENSDARP00000152422"; protein_version "1";	chr9	38809911	38810040
chr9	ensembl	exon	38763007	38763119	gene_id "ENSDARG00000075284"; gene_version "5"; transcript_id "ENSDART00000182874"; transcript_version "1"; exon_number "11"; gene_name "kansl1l"; gene_source "ensembl_havana"; gene_biotype "protein_coding"; transcript_name "kansl1l-203"; transcript_source "ensembl"; transcript_biotype "protein_coding"; exon_id "ENSDARE00000846572"; exon_version "1";	chr9	38776901	38777000
chr9	ensembl	exon	38763007	38763119	gene_id "ENSDARG00000075284"; gene_version "5"; transcript_id "ENSDART00000182874"; transcript_version "1"; exon_number "11"; gene_name "kansl1l"; gene_source "ensembl_havana"; gene_biotype "protein_coding"; transcript_name "kansl1l-203"; transcript_source "ensembl"; transcript_biotype "protein_coding"; exon_id "ENSDARE00000846572"; exon_version "1";	chr9	38809911	38810040
chr9	ensembl	CDS	38763007	38763119	gene_id "ENSDARG00000075284"; gene_version "5"; transcript_id "ENSDART00000182874"; transcript_version "1"; exon_number "11"; gene_name "kansl1l"; gene_source "ensembl_havana"; gene_biotype "protein_coding"; transcript_name "kansl1l-203"; transcript_source "ensembl"; transcript_biotype "protein_coding"; protein_id "ENSDARP00000152422"; protein_version "1";	chr9	38776901	38777000
chr9	ensembl	CDS	38763007	38763119	gene_id "ENSDARG00000075284"; gene_version "5"; transcript_id "ENSDART00000182874"; transcript_version "1"; exon_number "11"; gene_name "kansl1l"; gene_source "ensembl_havana"; gene_biotype "protein_coding"; transcript_name "kansl1l-203"; transcript_source "ensembl"; transcript_biotype "protein_coding"; protein_id "ENSDARP00000152422"; protein_version "1";	chr9	38809911	38810040
chr9	ensembl	exon	38764739	38764802	gene_id "ENSDARG00000075284"; gene_version "5"; transcript_id "ENSDART00000182874"; transcript_version "1"; exon_number "12"; gene_name "kansl1l"; gene_source "ensembl_havana"; gene_biotype "protein_coding"; transcript_name "kansl1l-203"; transcript_source "ensembl"; transcript_biotype "protein_coding"; exon_id "ENSDARE00000876991"; exon_version "1";	chr9	38776901	38777000
chr9	ensembl	exon	38764739	38764802	gene_id "ENSDARG00000075284"; gene_version "5"; transcript_id "ENSDART00000182874"; transcript_version "1"; exon_number "12"; gene_name "kansl1l"; gene_source "ensembl_havana"; gene_biotype "protein_coding"; transcript_name "kansl1l-203"; transcript_source "ensembl"; transcript_biotype "protein_coding"; exon_id "ENSDARE00000876991"; exon_version "1";	chr9	38809911	38810040
chr9	ensembl	CDS	38764739	38764802	gene_id "ENSDARG00000075284"; gene_version "5"; transcript_id "ENSDART00000182874"; transcript_version "1"; exon_number "12"; gene_name "kansl1l"; gene_source "ensembl_havana"; gene_biotype "protein_coding"; transcript_name "kansl1l-203"; transcript_source "ensembl"; transcript_biotype "protein_coding"; protein_id "ENSDARP00000152422"; protein_version "1";	chr9	38776901	38777000
chr9	ensembl	CDS	38764739	38764802	gene_id "ENSDARG00000075284"; gene_version "5"; transcript_id "ENSDART00000182874"; transcript_version "1"; exon_number "12"; gene_name "kansl1l"; gene_source "ensembl_havana"; gene_biotype "protein_coding"; transcript_name "kansl1l-203"; transcript_source "ensembl"; transcript_biotype "protein_coding"; protein_id "ENSDARP00000152422"; protein_version "1";	chr9	38809911	38810040
chr9	ensembl	exon	38764904	38765007	gene_id "ENSDARG00000075284"; gene_version "5"; transcript_id "ENSDART00000182874"; transcript_version "1"; exon_number "13"; gene_name "kansl1l"; gene_source "ensembl_havana"; gene_biotype "protein_coding"; transcript_name "kansl1l-203"; transcript_source "ensembl"; transcript_biotype "protein_coding"; exon_id "ENSDARE00000824608"; exon_version "1";	chr9	38776901	38777000
chr9	ensembl	exon	38764904	38765007	gene_id "ENSDARG00000075284"; gene_version "5"; transcript_id "ENSDART00000182874"; transcript_version "1"; exon_number "13"; gene_name "kansl1l"; gene_source "ensembl_havana"; gene_biotype "protein_coding"; transcript_name "kansl1l-203"; transcript_source "ensembl"; transcript_biotype "protein_coding"; exon_id "ENSDARE00000824608"; exon_version "1";	chr9	38809911	38810040
chr9	ensembl	CDS	38764904	38765007	gene_id "ENSDARG00000075284"; gene_version "5"; transcript_id "ENSDART00000182874"; transcript_version "1"; exon_number "13"; gene_name "kansl1l"; gene_source "ensembl_havana"; gene_biotype "protein_coding"; transcript_name "kansl1l-203"; transcript_source "ensembl"; transcript_biotype "protein_coding"; protein_id "ENSDARP00000152422"; protein_version "1";	chr9	38776901	38777000
chr9	ensembl	CDS	38764904	38765007	gene_id "ENSDARG00000075284"; gene_version "5"; transcript_id "ENSDART00000182874"; transcript_version "1"; exon_number "13"; gene_name "kansl1l"; gene_source "ensembl_havana"; gene_biotype "protein_coding"; transcript_name "kansl1l-203"; transcript_source "ensembl"; transcript_biotype "protein_coding"; protein_id "ENSDARP00000152422"; protein_version "1";	chr9	38809911	38810040
chr9	ensembl	exon	38765091	38765214	gene_id "ENSDARG00000075284"; gene_version "5"; transcript_id "ENSDART00000182874"; transcript_version "1"; exon_number "14"; gene_name "kansl1l"; gene_source "ensembl_havana"; gene_biotype "protein_coding"; transcript_name "kansl1l-203"; transcript_source "ensembl"; transcript_biotype "protein_coding"; exon_id "ENSDARE00001248790"; exon_version "1";	chr9	38776901	38777000
chr9	ensembl	exon	38765091	38765214	gene_id "ENSDARG00000075284"; gene_version "5"; transcript_id "ENSDART00000182874"; transcript_version "1"; exon_number "14"; gene_name "kansl1l"; gene_source "ensembl_havana"; gene_biotype "protein_coding"; transcript_name "kansl1l-203"; transcript_source "ensembl"; transcript_biotype "protein_coding"; exon_id "ENSDARE00001248790"; exon_version "1";	chr9	38809911	38810040
chr9	ensembl	CDS	38765091	38765214	gene_id "ENSDARG00000075284"; gene_version "5"; transcript_id "ENSDART00000182874"; transcript_version "1"; exon_number "14"; gene_name "kansl1l"; gene_source "ensembl_havana"; gene_biotype "protein_coding"; transcript_name "kansl1l-203"; transcript_source "ensembl"; transcript_biotype "protein_coding"; protein_id "ENSDARP00000152422"; protein_version "1";	chr9	38776901	38777000
chr9	ensembl	CDS	38765091	38765214	gene_id "ENSDARG00000075284"; gene_version "5"; transcript_id "ENSDART00000182874"; transcript_version "1"; exon_number "14"; gene_name "kansl1l"; gene_source "ensembl_havana"; gene_biotype "protein_coding"; transcript_name "kansl1l-203"; transcript_source "ensembl"; transcript_biotype "protein_coding"; protein_id "ENSDARP00000152422"; protein_version "1";	chr9	38809911	38810040
chr9	ensembl	exon	38768555	38768616	gene_id "ENSDARG00000075284"; gene_version "5"; transcript_id "ENSDART00000182874"; transcript_version "1"; exon_number "15"; gene_name "kansl1l"; gene_source "ensembl_havana"; gene_biotype "protein_coding"; transcript_name "kansl1l-203"; transcript_source "ensembl"; transcript_biotype "protein_coding"; exon_id "ENSDARE00000796492"; exon_version "1";	chr9	38776901	38777000
chr9	ensembl	exon	38768555	38768616	gene_id "ENSDARG00000075284"; gene_version "5"; transcript_id "ENSDART00000182874"; transcript_version "1"; exon_number "15"; gene_name "kansl1l"; gene_source "ensembl_havana"; gene_biotype "protein_coding"; transcript_name "kansl1l-203"; transcript_source "ensembl"; transcript_biotype "protein_coding"; exon_id "ENSDARE00000796492"; exon_version "1";	chr9	38809911	38810040
chr9	ensembl	CDS	38768555	38768616	gene_id "ENSDARG00000075284"; gene_version "5"; transcript_id "ENSDART00000182874"; transcript_version "1"; exon_number "15"; gene_name "kansl1l"; gene_source "ensembl_havana"; gene_biotype "protein_coding"; transcript_name "kansl1l-203"; transcript_source "ensembl"; transcript_biotype "protein_coding"; protein_id "ENSDARP00000152422"; protein_version "1";	chr9	38776901	38777000
chr9	ensembl	CDS	38768555	38768616	gene_id "ENSDARG00000075284"; gene_version "5"; transcript_id "ENSDART00000182874"; transcript_version "1"; exon_number "15"; gene_name "kansl1l"; gene_source "ensembl_havana"; gene_biotype "protein_coding"; transcript_name "kansl1l-203"; transcript_source "ensembl"; transcript_biotype "protein_coding"; protein_id "ENSDARP00000152422"; protein_version "1";	chr9	38809911	38810040
chr9	ensembl	exon	38771409	38774403	gene_id "ENSDARG00000075284"; gene_version "5"; transcript_id "ENSDART00000182874"; transcript_version "1"; exon_number "16"; gene_name "kansl1l"; gene_source "ensembl_havana"; gene_biotype "protein_coding"; transcript_name "kansl1l-203"; transcript_source "ensembl"; transcript_biotype "protein_coding"; exon_id "ENSDARE00001315825"; exon_version "1";	chr9	38776901	38777000
chr9	ensembl	exon	38771409	38774403	gene_id "ENSDARG00000075284"; gene_version "5"; transcript_id "ENSDART00000182874"; transcript_version "1"; exon_number "16"; gene_name "kansl1l"; gene_source "ensembl_havana"; gene_biotype "protein_coding"; transcript_name "kansl1l-203"; transcript_source "ensembl"; transcript_biotype "protein_coding"; exon_id "ENSDARE00001315825"; exon_version "1";	chr9	38809911	38810040
chr9	ensembl	CDS	38771409	38771463	gene_id "ENSDARG00000075284"; gene_version "5"; transcript_id "ENSDART00000182874"; transcript_version "1"; exon_number "16"; gene_name "kansl1l"; gene_source "ensembl_havana"; gene_biotype "protein_coding"; transcript_name "kansl1l-203"; transcript_source "ensembl"; transcript_biotype "protein_coding"; protein_id "ENSDARP00000152422"; protein_version "1";	chr9	38776901	38777000
chr9	ensembl	CDS	38771409	38771463	gene_id "ENSDARG00000075284"; gene_version "5"; transcript_id "ENSDART00000182874"; transcript_version "1"; exon_number "16"; gene_name "kansl1l"; gene_source "ensembl_havana"; gene_biotype "protein_coding"; transcript_name "kansl1l-203"; transcript_source "ensembl"; transcript_biotype "protein_coding"; protein_id "ENSDARP00000152422"; protein_version "1";	chr9	38809911	38810040
chr9	ensembl	stop_codon	38771464	38771466	gene_id "ENSDARG00000075284"; gene_version "5"; transcript_id "ENSDART00000182874"; transcript_version "1"; exon_number "16"; gene_name "kansl1l"; gene_source "ensembl_havana"; gene_biotype "protein_coding"; transcript_name "kansl1l-203"; transcript_source "ensembl"; transcript_biotype "protein_coding";	chr9	38776901	38777000
chr9	ensembl	stop_codon	38771464	38771466	gene_id "ENSDARG00000075284"; gene_version "5"; transcript_id "ENSDART00000182874"; transcript_version "1"; exon_number "16"; gene_name "kansl1l"; gene_source "ensembl_havana"; gene_biotype "protein_coding"; transcript_name "kansl1l-203"; transcript_source "ensembl"; transcript_biotype "protein_coding";	chr9	38809911	38810040
chr9	ensembl	three_prime_utr	38771467	38774403	gene_id "ENSDARG00000075284"; gene_version "5"; transcript_id "ENSDART00000182874"; transcript_version "1"; gene_name "kansl1l"; gene_source "ensembl_havana"; gene_biotype "protein_coding"; transcript_name "kansl1l-203"; transcript_source "ensembl"; transcript_biotype "protein_coding";	chr9	38776901	38777000
chr9	ensembl	three_prime_utr	38771467	38774403	gene_id "ENSDARG00000075284"; gene_version "5"; transcript_id "ENSDART00000182874"; transcript_version "1"; gene_name "kansl1l"; gene_source "ensembl_havana"; gene_biotype "protein_coding"; transcript_name "kansl1l-203"; transcript_source "ensembl"; transcript_biotype "protein_coding";	chr9	38809911	38810040
chr9	havana	transcript	38737612	38744774	gene_id "ENSDARG00000075284"; gene_version "5"; transcript_id "ENSDART00000148262"; transcript_version "3"; gene_name "kansl1l"; gene_source "ensembl_havana"; gene_biotype "protein_coding"; transcript_name "kansl1l-202"; transcript_source "havana"; transcript_biotype "nonsense_mediated_decay"; tag "cds_start_NF"; tag "mRNA_start_NF";	chr9	38776901	38777000
chr9	havana	exon	38737612	38738072	gene_id "ENSDARG00000075284"; gene_version "5"; transcript_id "ENSDART00000148262"; transcript_version "3"; exon_number "1"; gene_name "kansl1l"; gene_source "ensembl_havana"; gene_biotype "protein_coding"; transcript_name "kansl1l-202"; transcript_source "havana"; transcript_biotype "nonsense_mediated_decay"; exon_id "ENSDARE00001035243"; exon_version "1"; tag "cds_start_NF"; tag "mRNA_start_NF";	chr9	38776901	38777000
chr9	havana	CDS	38737612	38738072	gene_id "ENSDARG00000075284"; gene_version "5"; transcript_id "ENSDART00000148262"; transcript_version "3"; exon_number "1"; gene_name "kansl1l"; gene_source "ensembl_havana"; gene_biotype "protein_coding"; transcript_name "kansl1l-202"; transcript_source "havana"; transcript_biotype "nonsense_mediated_decay"; protein_id "ENSDARP00000115380"; protein_version "1"; tag "cds_start_NF"; tag "mRNA_start_NF";	chr9	38776901	38777000
chr9	havana	exon	38743838	38743979	gene_id "ENSDARG00000075284"; gene_version "5"; transcript_id "ENSDART00000148262"; transcript_version "3"; exon_number "2"; gene_name "kansl1l"; gene_source "ensembl_havana"; gene_biotype "protein_coding"; transcript_name "kansl1l-202"; transcript_source "havana"; transcript_biotype "nonsense_mediated_decay"; exon_id "ENSDARE00000805194"; exon_version "1"; tag "cds_start_NF"; tag "mRNA_start_NF";	chr9	38776901	38777000
chr9	havana	CDS	38743838	38743979	gene_id "ENSDARG00000075284"; gene_version "5"; transcript_id "ENSDART00000148262"; transcript_version "3"; exon_number "2"; gene_name "kansl1l"; gene_source "ensembl_havana"; gene_biotype "protein_coding"; transcript_name "kansl1l-202"; transcript_source "havana"; transcript_biotype "nonsense_mediated_decay"; protein_id "ENSDARP00000115380"; protein_version "1"; tag "cds_start_NF"; tag "mRNA_start_NF";	chr9	38776901	38777000
chr9	havana	exon	38744421	38744592	gene_id "ENSDARG00000075284"; gene_version "5"; transcript_id "ENSDART00000148262"; transcript_version "3"; exon_number "3"; gene_name "kansl1l"; gene_source "ensembl_havana"; gene_biotype "protein_coding"; transcript_name "kansl1l-202"; transcript_source "havana"; transcript_biotype "nonsense_mediated_decay"; exon_id "ENSDARE00001045415"; exon_version "1"; tag "cds_start_NF"; tag "mRNA_start_NF";	chr9	38776901	38777000
chr9	havana	CDS	38744421	38744435	gene_id "ENSDARG00000075284"; gene_version "5"; transcript_id "ENSDART00000148262"; transcript_version "3"; exon_number "3"; gene_name "kansl1l"; gene_source "ensembl_havana"; gene_biotype "protein_coding"; transcript_name "kansl1l-202"; transcript_source "havana"; transcript_biotype "nonsense_mediated_decay"; protein_id "ENSDARP00000115380"; protein_version "1"; tag "cds_start_NF"; tag "mRNA_start_NF";	chr9	38776901	38777000
chr9	havana	stop_codon	38744436	38744438	gene_id "ENSDARG00000075284"; gene_version "5"; transcript_id "ENSDART00000148262"; transcript_version "3"; exon_number "3"; gene_name "kansl1l"; gene_source "ensembl_havana"; gene_biotype "protein_coding"; transcript_name "kansl1l-202"; transcript_source "havana"; transcript_biotype "nonsense_mediated_decay"; tag "cds_start_NF"; tag "mRNA_start_NF";	chr9	38776901	38777000
chr9	havana	exon	38744699	38744774	gene_id "ENSDARG00000075284"; gene_version "5"; transcript_id "ENSDART00000148262"; transcript_version "3"; exon_number "4"; gene_name "kansl1l"; gene_source "ensembl_havana"; gene_biotype "protein_coding"; transcript_name "kansl1l-202"; transcript_source "havana"; transcript_biotype "nonsense_mediated_decay"; exon_id "ENSDARE00001002091"; exon_version "1"; tag "cds_start_NF"; tag "mRNA_start_NF";	chr9	38776901	38777000
chr9	havana	three_prime_utr	38744439	38744592	gene_id "ENSDARG00000075284"; gene_version "5"; transcript_id "ENSDART00000148262"; transcript_version "3"; gene_name "kansl1l"; gene_source "ensembl_havana"; gene_biotype "protein_coding"; transcript_name "kansl1l-202"; transcript_source "havana"; transcript_biotype "nonsense_mediated_decay"; tag "cds_start_NF"; tag "mRNA_start_NF";	chr9	38776901	38777000
chr9	havana	three_prime_utr	38744699	38744774	gene_id "ENSDARG00000075284"; gene_version "5"; transcript_id "ENSDART00000148262"; transcript_version "3"; gene_name "kansl1l"; gene_source "ensembl_havana"; gene_biotype "protein_coding"; transcript_name "kansl1l-202"; transcript_source "havana"; transcript_biotype "nonsense_mediated_decay"; tag "cds_start_NF"; tag "mRNA_start_NF";	chr9	38776901	38777000
chr9	havana	transcript	38737924	38771727	gene_id "ENSDARG00000075284"; gene_version "5"; transcript_id "ENSDART00000147652"; transcript_version "2"; gene_name "kansl1l"; gene_source "ensembl_havana"; gene_biotype "protein_coding"; transcript_name "kansl1l-201"; transcript_source "havana"; transcript_biotype "protein_coding"; tag "cds_start_NF"; tag "mRNA_start_NF";	chr9	38776901	38777000
chr9	havana	transcript	38737924	38771727	gene_id "ENSDARG00000075284"; gene_version "5"; transcript_id "ENSDART00000147652"; transcript_version "2"; gene_name "kansl1l"; gene_source "ensembl_havana"; gene_biotype "protein_coding"; transcript_name "kansl1l-201"; transcript_source "havana"; transcript_biotype "protein_coding"; tag "cds_start_NF"; tag "mRNA_start_NF";	chr9	38809911	38810040
chr9	havana	exon	38737924	38738072	gene_id "ENSDARG00000075284"; gene_version "5"; transcript_id "ENSDART00000147652"; transcript_version "2"; exon_number "1"; gene_name "kansl1l"; gene_source "ensembl_havana"; gene_biotype "protein_coding"; transcript_name "kansl1l-201"; transcript_source "havana"; transcript_biotype "protein_coding"; exon_id "ENSDARE00001043716"; exon_version "1"; tag "cds_start_NF"; tag "mRNA_start_NF";	chr9	38776901	38777000
chr9	havana	CDS	38737924	38738072	gene_id "ENSDARG00000075284"; gene_version "5"; transcript_id "ENSDART00000147652"; transcript_version "2"; exon_number "1"; gene_name "kansl1l"; gene_source "ensembl_havana"; gene_biotype "protein_coding"; transcript_name "kansl1l-201"; transcript_source "havana"; transcript_biotype "protein_coding"; protein_id "ENSDARP00000122921"; protein_version "1"; tag "cds_start_NF"; tag "mRNA_start_NF";	chr9	38776901	38777000
chr9	havana	exon	38743838	38743979	gene_id "ENSDARG00000075284"; gene_version "5"; transcript_id "ENSDART00000147652"; transcript_version "2"; exon_number "2"; gene_name "kansl1l"; gene_source "ensembl_havana"; gene_biotype "protein_coding"; transcript_name "kansl1l-201"; transcript_source "havana"; transcript_biotype "protein_coding"; exon_id "ENSDARE00000805194"; exon_version "1"; tag "cds_start_NF"; tag "mRNA_start_NF";	chr9	38776901	38777000
chr9	havana	CDS	38743838	38743979	gene_id "ENSDARG00000075284"; gene_version "5"; transcript_id "ENSDART00000147652"; transcript_version "2"; exon_number "2"; gene_name "kansl1l"; gene_source "ensembl_havana"; gene_biotype "protein_coding"; transcript_name "kansl1l-201"; transcript_source "havana"; transcript_biotype "protein_coding"; protein_id "ENSDARP00000122921"; protein_version "1"; tag "cds_start_NF"; tag "mRNA_start_NF";	chr9	38776901	38777000
chr9	havana	exon	38744419	38744592	gene_id "ENSDARG00000075284"; gene_version "5"; transcript_id "ENSDART00000147652"; transcript_version "2"; exon_number "3"; gene_name "kansl1l"; gene_source "ensembl_havana"; gene_biotype "protein_coding"; transcript_name "kansl1l-201"; transcript_source "havana"; transcript_biotype "protein_coding"; exon_id "ENSDARE00000839724"; exon_version "1"; tag "cds_start_NF"; tag "mRNA_start_NF";	chr9	38776901	38777000
chr9	havana	CDS	38744419	38744592	gene_id "ENSDARG00000075284"; gene_version "5"; transcript_id "ENSDART00000147652"; transcript_version "2"; exon_number "3"; gene_name "kansl1l"; gene_source "ensembl_havana"; gene_biotype "protein_coding"; transcript_name "kansl1l-201"; transcript_source "havana"; transcript_biotype "protein_coding"; protein_id "ENSDARP00000122921"; protein_version "1"; tag "cds_start_NF"; tag "mRNA_start_NF";	chr9	38776901	38777000
chr9	havana	exon	38744699	38744823	gene_id "ENSDARG00000075284"; gene_version "5"; transcript_id "ENSDART00000147652"; transcript_version "2"; exon_number "4"; gene_name "kansl1l"; gene_source "ensembl_havana"; gene_biotype "protein_coding"; transcript_name "kansl1l-201"; transcript_source "havana"; transcript_biotype "protein_coding"; exon_id "ENSDARE00000839279"; exon_version "1"; tag "cds_start_NF"; tag "mRNA_start_NF";	chr9	38776901	38777000
chr9	havana	CDS	38744699	38744823	gene_id "ENSDARG00000075284"; gene_version "5"; transcript_id "ENSDART00000147652"; transcript_version "2"; exon_number "4"; gene_name "kansl1l"; gene_source "ensembl_havana"; gene_biotype "protein_coding"; transcript_name "kansl1l-201"; transcript_source "havana"; transcript_biotype "protein_coding"; protein_id "ENSDARP00000122921"; protein_version "1"; tag "cds_start_NF"; tag "mRNA_start_NF";	chr9	38776901	38777000
chr9	havana	exon	38748159	38748324	gene_id "ENSDARG00000075284"; gene_version "5"; transcript_id "ENSDART00000147652"; transcript_version "2"; exon_number "5"; gene_name "kansl1l"; gene_source "ensembl_havana"; gene_biotype "protein_coding"; transcript_name "kansl1l-201"; transcript_source "havana"; transcript_biotype "protein_coding"; exon_id "ENSDARE00000803731"; exon_version "1"; tag "cds_start_NF"; tag "mRNA_start_NF";	chr9	38776901	38777000
chr9	havana	CDS	38748159	38748324	gene_id "ENSDARG00000075284"; gene_version "5"; transcript_id "ENSDART00000147652"; transcript_version "2"; exon_number "5"; gene_name "kansl1l"; gene_source "ensembl_havana"; gene_biotype "protein_coding"; transcript_name "kansl1l-201"; transcript_source "havana"; transcript_biotype "protein_coding"; protein_id "ENSDARP00000122921"; protein_version "1"; tag "cds_start_NF"; tag "mRNA_start_NF";	chr9	38776901	38777000
chr9	havana	exon	38752033	38752168	gene_id "ENSDARG00000075284"; gene_version "5"; transcript_id "ENSDART00000147652"; transcript_version "2"; exon_number "6"; gene_name "kansl1l"; gene_source "ensembl_havana"; gene_biotype "protein_coding"; transcript_name "kansl1l-201"; transcript_source "havana"; transcript_biotype "protein_coding"; exon_id "ENSDARE00000817026"; exon_version "1"; tag "cds_start_NF"; tag "mRNA_start_NF";	chr9	38776901	38777000
chr9	havana	CDS	38752033	38752168	gene_id "ENSDARG00000075284"; gene_version "5"; transcript_id "ENSDART00000147652"; transcript_version "2"; exon_number "6"; gene_name "kansl1l"; gene_source "ensembl_havana"; gene_biotype "protein_coding"; transcript_name "kansl1l-201"; transcript_source "havana"; transcript_biotype "protein_coding"; protein_id "ENSDARP00000122921"; protein_version "1"; tag "cds_start_NF"; tag "mRNA_start_NF";	chr9	38776901	38777000
chr9	havana	exon	38753522	38753659	gene_id "ENSDARG00000075284"; gene_version "5"; transcript_id "ENSDART00000147652"; transcript_version "2"; exon_number "7"; gene_name "kansl1l"; gene_source "ensembl_havana"; gene_biotype "protein_coding"; transcript_name "kansl1l-201"; transcript_source "havana"; transcript_biotype "protein_coding"; exon_id "ENSDARE00000778118"; exon_version "1"; tag "cds_start_NF"; tag "mRNA_start_NF";	chr9	38776901	38777000
chr9	havana	CDS	38753522	38753659	gene_id "ENSDARG00000075284"; gene_version "5"; transcript_id "ENSDART00000147652"; transcript_version "2"; exon_number "7"; gene_name "kansl1l"; gene_source "ensembl_havana"; gene_biotype "protein_coding"; transcript_name "kansl1l-201"; transcript_source "havana"; transcript_biotype "protein_coding"; protein_id "ENSDARP00000122921"; protein_version "1"; tag "cds_start_NF"; tag "mRNA_start_NF";	chr9	38776901	38777000
chr9	havana	exon	38761634	38761777	gene_id "ENSDARG00000075284"; gene_version "5"; transcript_id "ENSDART00000147652"; transcript_version "2"; exon_number "8"; gene_name "kansl1l"; gene_source "ensembl_havana"; gene_biotype "protein_coding"; transcript_name "kansl1l-201"; transcript_source "havana"; transcript_biotype "protein_coding"; exon_id "ENSDARE00000779192"; exon_version "1"; tag "cds_start_NF"; tag "mRNA_start_NF";	chr9	38776901	38777000
chr9	havana	exon	38761634	38761777	gene_id "ENSDARG00000075284"; gene_version "5"; transcript_id "ENSDART00000147652"; transcript_version "2"; exon_number "8"; gene_name "kansl1l"; gene_source "ensembl_havana"; gene_biotype "protein_coding"; transcript_name "kansl1l-201"; transcript_source "havana"; transcript_biotype "protein_coding"; exon_id "ENSDARE00000779192"; exon_version "1"; tag "cds_start_NF"; tag "mRNA_start_NF";	chr9	38809911	38810040
chr9	havana	CDS	38761634	38761777	gene_id "ENSDARG00000075284"; gene_version "5"; transcript_id "ENSDART00000147652"; transcript_version "2"; exon_number "8"; gene_name "kansl1l"; gene_source "ensembl_havana"; gene_biotype "protein_coding"; transcript_name "kansl1l-201"; transcript_source "havana"; transcript_biotype "protein_coding"; protein_id "ENSDARP00000122921"; protein_version "1"; tag "cds_start_NF"; tag "mRNA_start_NF";	chr9	38776901	38777000
chr9	havana	CDS	38761634	38761777	gene_id "ENSDARG00000075284"; gene_version "5"; transcript_id "ENSDART00000147652"; transcript_version "2"; exon_number "8"; gene_name "kansl1l"; gene_source "ensembl_havana"; gene_biotype "protein_coding"; transcript_name "kansl1l-201"; transcript_source "havana"; transcript_biotype "protein_coding"; protein_id "ENSDARP00000122921"; protein_version "1"; tag "cds_start_NF"; tag "mRNA_start_NF";	chr9	38809911	38810040
chr9	havana	exon	38762722	38762849	gene_id "ENSDARG00000075284"; gene_version "5"; transcript_id "ENSDART00000147652"; transcript_version "2"; exon_number "9"; gene_name "kansl1l"; gene_source "ensembl_havana"; gene_biotype "protein_coding"; transcript_name "kansl1l-201"; transcript_source "havana"; transcript_biotype "protein_coding"; exon_id "ENSDARE00000788109"; exon_version "1"; tag "cds_start_NF"; tag "mRNA_start_NF";	chr9	38776901	38777000
chr9	havana	exon	38762722	38762849	gene_id "ENSDARG00000075284"; gene_version "5"; transcript_id "ENSDART00000147652"; transcript_version "2"; exon_number "9"; gene_name "kansl1l"; gene_source "ensembl_havana"; gene_biotype "protein_coding"; transcript_name "kansl1l-201"; transcript_source "havana"; transcript_biotype "protein_coding"; exon_id "ENSDARE00000788109"; exon_version "1"; tag "cds_start_NF"; tag "mRNA_start_NF";	chr9	38809911	38810040
chr9	havana	CDS	38762722	38762849	gene_id "ENSDARG00000075284"; gene_version "5"; transcript_id "ENSDART00000147652"; transcript_version "2"; exon_number "9"; gene_name "kansl1l"; gene_source "ensembl_havana"; gene_biotype "protein_coding"; transcript_name "kansl1l-201"; transcript_source "havana"; transcript_biotype "protein_coding"; protein_id "ENSDARP00000122921"; protein_version "1"; tag "cds_start_NF"; tag "mRNA_start_NF";	chr9	38776901	38777000
chr9	havana	CDS	38762722	38762849	gene_id "ENSDARG00000075284"; gene_version "5"; transcript_id "ENSDART00000147652"; transcript_version "2"; exon_number "9"; gene_name "kansl1l"; gene_source "ensembl_havana"; gene_biotype "protein_coding"; transcript_name "kansl1l-201"; transcript_source "havana"; transcript_biotype "protein_coding"; protein_id "ENSDARP00000122921"; protein_version "1"; tag "cds_start_NF"; tag "mRNA_start_NF";	chr9	38809911	38810040
chr9	havana	exon	38763007	38763119	gene_id "ENSDARG00000075284"; gene_version "5"; transcript_id "ENSDART00000147652"; transcript_version "2"; exon_number "10"; gene_name "kansl1l"; gene_source "ensembl_havana"; gene_biotype "protein_coding"; transcript_name "kansl1l-201"; transcript_source "havana"; transcript_biotype "protein_coding"; exon_id "ENSDARE00000846572"; exon_version "1"; tag "cds_start_NF"; tag "mRNA_start_NF";	chr9	38776901	38777000
chr9	havana	exon	38763007	38763119	gene_id "ENSDARG00000075284"; gene_version "5"; transcript_id "ENSDART00000147652"; transcript_version "2"; exon_number "10"; gene_name "kansl1l"; gene_source "ensembl_havana"; gene_biotype "protein_coding"; transcript_name "kansl1l-201"; transcript_source "havana"; transcript_biotype "protein_coding"; exon_id "ENSDARE00000846572"; exon_version "1"; tag "cds_start_NF"; tag "mRNA_start_NF";	chr9	38809911	38810040
chr9	havana	CDS	38763007	38763119	gene_id "ENSDARG00000075284"; gene_version "5"; transcript_id "ENSDART00000147652"; transcript_version "2"; exon_number "10"; gene_name "kansl1l"; gene_source "ensembl_havana"; gene_biotype "protein_coding"; transcript_name "kansl1l-201"; transcript_source "havana"; transcript_biotype "protein_coding"; protein_id "ENSDARP00000122921"; protein_version "1"; tag "cds_start_NF"; tag "mRNA_start_NF";	chr9	38776901	38777000
chr9	havana	CDS	38763007	38763119	gene_id "ENSDARG00000075284"; gene_version "5"; transcript_id "ENSDART00000147652"; transcript_version "2"; exon_number "10"; gene_name "kansl1l"; gene_source "ensembl_havana"; gene_biotype "protein_coding"; transcript_name "kansl1l-201"; transcript_source "havana"; transcript_biotype "protein_coding"; protein_id "ENSDARP00000122921"; protein_version "1"; tag "cds_start_NF"; tag "mRNA_start_NF";	chr9	38809911	38810040
chr9	havana	exon	38764739	38764802	gene_id "ENSDARG00000075284"; gene_version "5"; transcript_id "ENSDART00000147652"; transcript_version "2"; exon_number "11"; gene_name "kansl1l"; gene_source "ensembl_havana"; gene_biotype "protein_coding"; transcript_name "kansl1l-201"; transcript_source "havana"; transcript_biotype "protein_coding"; exon_id "ENSDARE00000876991"; exon_version "1"; tag "cds_start_NF"; tag "mRNA_start_NF";	chr9	38776901	38777000
chr9	havana	exon	38764739	38764802	gene_id "ENSDARG00000075284"; gene_version "5"; transcript_id "ENSDART00000147652"; transcript_version "2"; exon_number "11"; gene_name "kansl1l"; gene_source "ensembl_havana"; gene_biotype "protein_coding"; transcript_name "kansl1l-201"; transcript_source "havana"; transcript_biotype "protein_coding"; exon_id "ENSDARE00000876991"; exon_version "1"; tag "cds_start_NF"; tag "mRNA_start_NF";	chr9	38809911	38810040
chr9	havana	CDS	38764739	38764802	gene_id "ENSDARG00000075284"; gene_version "5"; transcript_id "ENSDART00000147652"; transcript_version "2"; exon_number "11"; gene_name "kansl1l"; gene_source "ensembl_havana"; gene_biotype "protein_coding"; transcript_name "kansl1l-201"; transcript_source "havana"; transcript_biotype "protein_coding"; protein_id "ENSDARP00000122921"; protein_version "1"; tag "cds_start_NF"; tag "mRNA_start_NF";	chr9	38776901	38777000
chr9	havana	CDS	38764739	38764802	gene_id "ENSDARG00000075284"; gene_version "5"; transcript_id "ENSDART00000147652"; transcript_version "2"; exon_number "11"; gene_name "kansl1l"; gene_source "ensembl_havana"; gene_biotype "protein_coding"; transcript_name "kansl1l-201"; transcript_source "havana"; transcript_biotype "protein_coding"; protein_id "ENSDARP00000122921"; protein_version "1"; tag "cds_start_NF"; tag "mRNA_start_NF";	chr9	38809911	38810040
chr9	havana	exon	38764904	38765007	gene_id "ENSDARG00000075284"; gene_version "5"; transcript_id "ENSDART00000147652"; transcript_version "2"; exon_number "12"; gene_name "kansl1l"; gene_source "ensembl_havana"; gene_biotype "protein_coding"; transcript_name "kansl1l-201"; transcript_source "havana"; transcript_biotype "protein_coding"; exon_id "ENSDARE00000824608"; exon_version "1"; tag "cds_start_NF"; tag "mRNA_start_NF";	chr9	38776901	38777000
chr9	havana	exon	38764904	38765007	gene_id "ENSDARG00000075284"; gene_version "5"; transcript_id "ENSDART00000147652"; transcript_version "2"; exon_number "12"; gene_name "kansl1l"; gene_source "ensembl_havana"; gene_biotype "protein_coding"; transcript_name "kansl1l-201"; transcript_source "havana"; transcript_biotype "protein_coding"; exon_id "ENSDARE00000824608"; exon_version "1"; tag "cds_start_NF"; tag "mRNA_start_NF";	chr9	38809911	38810040
chr9	havana	CDS	38764904	38765007	gene_id "ENSDARG00000075284"; gene_version "5"; transcript_id "ENSDART00000147652"; transcript_version "2"; exon_number "12"; gene_name "kansl1l"; gene_source "ensembl_havana"; gene_biotype "protein_coding"; transcript_name "kansl1l-201"; transcript_source "havana"; transcript_biotype "protein_coding"; protein_id "ENSDARP00000122921"; protein_version "1"; tag "cds_start_NF"; tag "mRNA_start_NF";	chr9	38776901	38777000
chr9	havana	CDS	38764904	38765007	gene_id "ENSDARG00000075284"; gene_version "5"; transcript_id "ENSDART00000147652"; transcript_version "2"; exon_number "12"; gene_name "kansl1l"; gene_source "ensembl_havana"; gene_biotype "protein_coding"; transcript_name "kansl1l-201"; transcript_source "havana"; transcript_biotype "protein_coding"; protein_id "ENSDARP00000122921"; protein_version "1"; tag "cds_start_NF"; tag "mRNA_start_NF";	chr9	38809911	38810040
chr9	havana	exon	38765091	38765235	gene_id "ENSDARG00000075284"; gene_version "5"; transcript_id "ENSDART00000147652"; transcript_version "2"; exon_number "13"; gene_name "kansl1l"; gene_source "ensembl_havana"; gene_biotype "protein_coding"; transcript_name "kansl1l-201"; transcript_source "havana"; transcript_biotype "protein_coding"; exon_id "ENSDARE00001024690"; exon_version "1"; tag "cds_start_NF"; tag "mRNA_start_NF";	chr9	38776901	38777000
chr9	havana	exon	38765091	38765235	gene_id "ENSDARG00000075284"; gene_version "5"; transcript_id "ENSDART00000147652"; transcript_version "2"; exon_number "13"; gene_name "kansl1l"; gene_source "ensembl_havana"; gene_biotype "protein_coding"; transcript_name "kansl1l-201"; transcript_source "havana"; transcript_biotype "protein_coding"; exon_id "ENSDARE00001024690"; exon_version "1"; tag "cds_start_NF"; tag "mRNA_start_NF";	chr9	38809911	38810040
chr9	havana	CDS	38765091	38765235	gene_id "ENSDARG00000075284"; gene_version "5"; transcript_id "ENSDART00000147652"; transcript_version "2"; exon_number "13"; gene_name "kansl1l"; gene_source "ensembl_havana"; gene_biotype "protein_coding"; transcript_name "kansl1l-201"; transcript_source "havana"; transcript_biotype "protein_coding"; protein_id "ENSDARP00000122921"; protein_version "1"; tag "cds_start_NF"; tag "mRNA_start_NF";	chr9	38776901	38777000
chr9	havana	CDS	38765091	38765235	gene_id "ENSDARG00000075284"; gene_version "5"; transcript_id "ENSDART00000147652"; transcript_version "2"; exon_number "13"; gene_name "kansl1l"; gene_source "ensembl_havana"; gene_biotype "protein_coding"; transcript_name "kansl1l-201"; transcript_source "havana"; transcript_biotype "protein_coding"; protein_id "ENSDARP00000122921"; protein_version "1"; tag "cds_start_NF"; tag "mRNA_start_NF";	chr9	38809911	38810040
chr9	havana	exon	38768555	38768616	gene_id "ENSDARG00000075284"; gene_version "5"; transcript_id "ENSDART00000147652"; transcript_version "2"; exon_number "14"; gene_name "kansl1l"; gene_source "ensembl_havana"; gene_biotype "protein_coding"; transcript_name "kansl1l-201"; transcript_source "havana"; transcript_biotype "protein_coding"; exon_id "ENSDARE00000796492"; exon_version "1"; tag "cds_start_NF"; tag "mRNA_start_NF";	chr9	38776901	38777000
chr9	havana	exon	38768555	38768616	gene_id "ENSDARG00000075284"; gene_version "5"; transcript_id "ENSDART00000147652"; transcript_version "2"; exon_number "14"; gene_name "kansl1l"; gene_source "ensembl_havana"; gene_biotype "protein_coding"; transcript_name "kansl1l-201"; transcript_source "havana"; transcript_biotype "protein_coding"; exon_id "ENSDARE00000796492"; exon_version "1"; tag "cds_start_NF"; tag "mRNA_start_NF";	chr9	38809911	38810040
chr9	havana	CDS	38768555	38768616	gene_id "ENSDARG00000075284"; gene_version "5"; transcript_id "ENSDART00000147652"; transcript_version "2"; exon_number "14"; gene_name "kansl1l"; gene_source "ensembl_havana"; gene_biotype "protein_coding"; transcript_name "kansl1l-201"; transcript_source "havana"; transcript_biotype "protein_coding"; protein_id "ENSDARP00000122921"; protein_version "1"; tag "cds_start_NF"; tag "mRNA_start_NF";	chr9	38776901	38777000
chr9	havana	CDS	38768555	38768616	gene_id "ENSDARG00000075284"; gene_version "5"; transcript_id "ENSDART00000147652"; transcript_version "2"; exon_number "14"; gene_name "kansl1l"; gene_source "ensembl_havana"; gene_biotype "protein_coding"; transcript_name "kansl1l-201"; transcript_source "havana"; transcript_biotype "protein_coding"; protein_id "ENSDARP00000122921"; protein_version "1"; tag "cds_start_NF"; tag "mRNA_start_NF";	chr9	38809911	38810040
chr9	havana	exon	38771409	38771727	gene_id "ENSDARG00000075284"; gene_version "5"; transcript_id "ENSDART00000147652"; transcript_version "2"; exon_number "15"; gene_name "kansl1l"; gene_source "ensembl_havana"; gene_biotype "protein_coding"; transcript_name "kansl1l-201"; transcript_source "havana"; transcript_biotype "protein_coding"; exon_id "ENSDARE00001040706"; exon_version "1"; tag "cds_start_NF"; tag "mRNA_start_NF";	chr9	38776901	38777000
chr9	havana	exon	38771409	38771727	gene_id "ENSDARG00000075284"; gene_version "5"; transcript_id "ENSDART00000147652"; transcript_version "2"; exon_number "15"; gene_name "kansl1l"; gene_source "ensembl_havana"; gene_biotype "protein_coding"; transcript_name "kansl1l-201"; transcript_source "havana"; transcript_biotype "protein_coding"; exon_id "ENSDARE00001040706"; exon_version "1"; tag "cds_start_NF"; tag "mRNA_start_NF";	chr9	38809911	38810040
chr9	havana	CDS	38771409	38771463	gene_id "ENSDARG00000075284"; gene_version "5"; transcript_id "ENSDART00000147652"; transcript_version "2"; exon_number "15"; gene_name "kansl1l"; gene_source "ensembl_havana"; gene_biotype "protein_coding"; transcript_name "kansl1l-201"; transcript_source "havana"; transcript_biotype "protein_coding"; protein_id "ENSDARP00000122921"; protein_version "1"; tag "cds_start_NF"; tag "mRNA_start_NF";	chr9	38776901	38777000
chr9	havana	CDS	38771409	38771463	gene_id "ENSDARG00000075284"; gene_version "5"; transcript_id "ENSDART00000147652"; transcript_version "2"; exon_number "15"; gene_name "kansl1l"; gene_source "ensembl_havana"; gene_biotype "protein_coding"; transcript_name "kansl1l-201"; transcript_source "havana"; transcript_biotype "protein_coding"; protein_id "ENSDARP00000122921"; protein_version "1"; tag "cds_start_NF"; tag "mRNA_start_NF";	chr9	38809911	38810040
chr9	havana	stop_codon	38771464	38771466	gene_id "ENSDARG00000075284"; gene_version "5"; transcript_id "ENSDART00000147652"; transcript_version "2"; exon_number "15"; gene_name "kansl1l"; gene_source "ensembl_havana"; gene_biotype "protein_coding"; transcript_name "kansl1l-201"; transcript_source "havana"; transcript_biotype "protein_coding"; tag "cds_start_NF"; tag "mRNA_start_NF";	chr9	38776901	38777000
chr9	havana	stop_codon	38771464	38771466	gene_id "ENSDARG00000075284"; gene_version "5"; transcript_id "ENSDART00000147652"; transcript_version "2"; exon_number "15"; gene_name "kansl1l"; gene_source "ensembl_havana"; gene_biotype "protein_coding"; transcript_name "kansl1l-201"; transcript_source "havana"; transcript_biotype "protein_coding"; tag "cds_start_NF"; tag "mRNA_start_NF";	chr9	38809911	38810040
chr9	havana	three_prime_utr	38771467	38771727	gene_id "ENSDARG00000075284"; gene_version "5"; transcript_id "ENSDART00000147652"; transcript_version "2"; gene_name "kansl1l"; gene_source "ensembl_havana"; gene_biotype "protein_coding"; transcript_name "kansl1l-201"; transcript_source "havana"; transcript_biotype "protein_coding"; tag "cds_start_NF"; tag "mRNA_start_NF";	chr9	38776901	38777000
chr9	havana	three_prime_utr	38771467	38771727	gene_id "ENSDARG00000075284"; gene_version "5"; transcript_id "ENSDART00000147652"; transcript_version "2"; gene_name "kansl1l"; gene_source "ensembl_havana"; gene_biotype "protein_coding"; transcript_name "kansl1l-201"; transcript_source "havana"; transcript_biotype "protein_coding"; tag "cds_start_NF"; tag "mRNA_start_NF";	chr9	38809911	38810040
chr9	ensembl	gene	38786928	38787044	gene_id "ENSDARG00000112338"; gene_version "1"; gene_name "RF00001"; gene_source "ensembl"; gene_biotype "rRNA";	chr9	38776901	38777000
chr9	ensembl	gene	38786928	38787044	gene_id "ENSDARG00000112338"; gene_version "1"; gene_name "RF00001"; gene_source "ensembl"; gene_biotype "rRNA";	chr9	38809911	38810040
chr9	ensembl	transcript	38786928	38787044	gene_id "ENSDARG00000112338"; gene_version "1"; transcript_id "ENSDART00000183489"; transcript_version "1"; gene_name "RF00001"; gene_source "ensembl"; gene_biotype "rRNA"; transcript_name "RF00001.1469-201"; transcript_source "ensembl"; transcript_biotype "rRNA";	chr9	38776901	38777000
chr9	ensembl	transcript	38786928	38787044	gene_id "ENSDARG00000112338"; gene_version "1"; transcript_id "ENSDART00000183489"; transcript_version "1"; gene_name "RF00001"; gene_source "ensembl"; gene_biotype "rRNA"; transcript_name "RF00001.1469-201"; transcript_source "ensembl"; transcript_biotype "rRNA";	chr9	38809911	38810040
chr9	ensembl	exon	38786928	38787044	gene_id "ENSDARG00000112338"; gene_version "1"; transcript_id "ENSDART00000183489"; transcript_version "1"; exon_number "1"; gene_name "RF00001"; gene_source "ensembl"; gene_biotype "rRNA"; transcript_name "RF00001.1469-201"; transcript_source "ensembl"; transcript_biotype "rRNA"; exon_id "ENSDARE00001327605"; exon_version "1";	chr9	38776901	38777000
chr9	ensembl	exon	38786928	38787044	gene_id "ENSDARG00000112338"; gene_version "1"; transcript_id "ENSDART00000183489"; transcript_version "1"; exon_number "1"; gene_name "RF00001"; gene_source "ensembl"; gene_biotype "rRNA"; transcript_name "RF00001.1469-201"; transcript_source "ensembl"; transcript_biotype "rRNA"; exon_id "ENSDARE00001327605"; exon_version "1";	chr9	38809911	38810040
chr9	ensembl_havana	gene	38883388	38993033	gene_id "ENSDARG00000055052"; gene_version "8"; gene_name "map2"; gene_source "ensembl_havana"; gene_biotype "protein_coding";	chr9	38900565	38900665
chr9	ensembl_havana	gene	38883388	38993033	gene_id "ENSDARG00000055052"; gene_version "8"; gene_name "map2"; gene_source "ensembl_havana"; gene_biotype "protein_coding";	chr9	38936120	38936220
chr9	ensembl_havana	transcript	38883388	38959196	gene_id "ENSDARG00000055052"; gene_version "8"; transcript_id "ENSDART00000135902"; transcript_version "3"; gene_name "map2"; gene_source "ensembl_havana"; gene_biotype "protein_coding"; transcript_name "map2-204"; transcript_source "ensembl_havana"; transcript_biotype "protein_coding";	chr9	38900565	38900665
chr9	ensembl_havana	transcript	38883388	38959196	gene_id "ENSDARG00000055052"; gene_version "8"; transcript_id "ENSDART00000135902"; transcript_version "3"; gene_name "map2"; gene_source "ensembl_havana"; gene_biotype "protein_coding"; transcript_name "map2-204"; transcript_source "ensembl_havana"; transcript_biotype "protein_coding";	chr9	38936120	38936220
chr9	ensembl_havana	exon	38883388	38883411	gene_id "ENSDARG00000055052"; gene_version "8"; transcript_id "ENSDART00000135902"; transcript_version "3"; exon_number "1"; gene_name "map2"; gene_source "ensembl_havana"; gene_biotype "protein_coding"; transcript_name "map2-204"; transcript_source "ensembl_havana"; transcript_biotype "protein_coding"; exon_id "ENSDARE00001037627"; exon_version "1";	chr9	38900565	38900665
chr9	ensembl_havana	exon	38888008	38888100	gene_id "ENSDARG00000055052"; gene_version "8"; transcript_id "ENSDART00000135902"; transcript_version "3"; exon_number "2"; gene_name "map2"; gene_source "ensembl_havana"; gene_biotype "protein_coding"; transcript_name "map2-204"; transcript_source "ensembl_havana"; transcript_biotype "protein_coding"; exon_id "ENSDARE00001031034"; exon_version "1";	chr9	38900565	38900665
chr9	ensembl_havana	exon	38888008	38888100	gene_id "ENSDARG00000055052"; gene_version "8"; transcript_id "ENSDART00000135902"; transcript_version "3"; exon_number "2"; gene_name "map2"; gene_source "ensembl_havana"; gene_biotype "protein_coding"; transcript_name "map2-204"; transcript_source "ensembl_havana"; transcript_biotype "protein_coding"; exon_id "ENSDARE00001031034"; exon_version "1";	chr9	38936120	38936220
chr9	ensembl_havana	exon	38921551	38921784	gene_id "ENSDARG00000055052"; gene_version "8"; transcript_id "ENSDART00000135902"; transcript_version "3"; exon_number "3"; gene_name "map2"; gene_source "ensembl_havana"; gene_biotype "protein_coding"; transcript_name "map2-204"; transcript_source "ensembl_havana"; transcript_biotype "protein_coding"; exon_id "ENSDARE00000442675"; exon_version "1";	chr9	38900565	38900665
chr9	ensembl_havana	exon	38921551	38921784	gene_id "ENSDARG00000055052"; gene_version "8"; transcript_id "ENSDART00000135902"; transcript_version "3"; exon_number "3"; gene_name "map2"; gene_source "ensembl_havana"; gene_biotype "protein_coding"; transcript_name "map2-204"; transcript_source "ensembl_havana"; transcript_biotype "protein_coding"; exon_id "ENSDARE00000442675"; exon_version "1";	chr9	38936120	38936220
chr9	ensembl_havana	CDS	38921583	38921784	gene_id "ENSDARG00000055052"; gene_version "8"; transcript_id "ENSDART00000135902"; transcript_version "3"; exon_number "3"; gene_name "map2"; gene_source "ensembl_havana"; gene_biotype "protein_coding"; transcript_name "map2-204"; transcript_source "ensembl_havana"; transcript_biotype "protein_coding"; protein_id "ENSDARP00000112889"; protein_version "1";	chr9	38900565	38900665
chr9	ensembl_havana	CDS	38921583	38921784	gene_id "ENSDARG00000055052"; gene_version "8"; transcript_id "ENSDART00000135902"; transcript_version "3"; exon_number "3"; gene_name "map2"; gene_source "ensembl_havana"; gene_biotype "protein_coding"; transcript_name "map2-204"; transcript_source "ensembl_havana"; transcript_biotype "protein_coding"; protein_id "ENSDARP00000112889"; protein_version "1";	chr9	38936120	38936220
chr9	ensembl_havana	start_codon	38921583	38921585	gene_id "ENSDARG00000055052"; gene_version "8"; transcript_id "ENSDART00000135902"; transcript_version "3"; exon_number "3"; gene_name "map2"; gene_source "ensembl_havana"; gene_biotype "protein_coding"; transcript_name "map2-204"; transcript_source "ensembl_havana"; transcript_biotype "protein_coding";	chr9	38900565	38900665
chr9	ensembl_havana	start_codon	38921583	38921585	gene_id "ENSDARG00000055052"; gene_version "8"; transcript_id "ENSDART00000135902"; transcript_version "3"; exon_number "3"; gene_name "map2"; gene_source "ensembl_havana"; gene_biotype "protein_coding"; transcript_name "map2-204"; transcript_source "ensembl_havana"; transcript_biotype "protein_coding";	chr9	38936120	38936220
chr9	ensembl_havana	exon	38944287	38944391	gene_id "ENSDARG00000055052"; gene_version "8"; transcript_id "ENSDART00000135902"; transcript_version "3"; exon_number "4"; gene_name "map2"; gene_source "ensembl_havana"; gene_biotype "protein_coding"; transcript_name "map2-204"; transcript_source "ensembl_havana"; transcript_biotype "protein_coding"; exon_id "ENSDARE00000442671"; exon_version "1";	chr9	38900565	38900665
chr9	ensembl_havana	exon	38944287	38944391	gene_id "ENSDARG00000055052"; gene_version "8"; transcript_id "ENSDART00000135902"; transcript_version "3"; exon_number "4"; gene_name "map2"; gene_source "ensembl_havana"; gene_biotype "protein_coding"; transcript_name "map2-204"; transcript_source "ensembl_havana"; transcript_biotype "protein_coding"; exon_id "ENSDARE00000442671"; exon_version "1";	chr9	38936120	38936220
chr9	ensembl_havana	CDS	38944287	38944391	gene_id "ENSDARG00000055052"; gene_version "8"; transcript_id "ENSDART00000135902"; transcript_version "3"; exon_number "4"; gene_name "map2"; gene_source "ensembl_havana"; gene_biotype "protein_coding"; transcript_name "map2-204"; transcript_source "ensembl_havana"; transcript_biotype "protein_coding"; protein_id "ENSDARP00000112889"; protein_version "1";	chr9	38900565	38900665
chr9	ensembl_havana	CDS	38944287	38944391	gene_id "ENSDARG00000055052"; gene_version "8"; transcript_id "ENSDART00000135902"; transcript_version "3"; exon_number "4"; gene_name "map2"; gene_source "ensembl_havana"; gene_biotype "protein_coding"; transcript_name "map2-204"; transcript_source "ensembl_havana"; transcript_biotype "protein_coding"; protein_id "ENSDARP00000112889"; protein_version "1";	chr9	38936120	38936220
chr9	ensembl_havana	exon	38948362	38948436	gene_id "ENSDARG00000055052"; gene_version "8"; transcript_id "ENSDART00000135902"; transcript_version "3"; exon_number "5"; gene_name "map2"; gene_source "ensembl_havana"; gene_biotype "protein_coding"; transcript_name "map2-204"; transcript_source "ensembl_havana"; transcript_biotype "protein_coding"; exon_id "ENSDARE00000442668"; exon_version "1";	chr9	38900565	38900665
chr9	ensembl_havana	exon	38948362	38948436	gene_id "ENSDARG00000055052"; gene_version "8"; transcript_id "ENSDART00000135902"; transcript_version "3"; exon_number "5"; gene_name "map2"; gene_source "ensembl_havana"; gene_biotype "protein_coding"; transcript_name "map2-204"; transcript_source "ensembl_havana"; transcript_biotype "protein_coding"; exon_id "ENSDARE00000442668"; exon_version "1";	chr9	38936120	38936220
chr9	ensembl_havana	CDS	38948362	38948436	gene_id "ENSDARG00000055052"; gene_version "8"; transcript_id "ENSDART00000135902"; transcript_version "3"; exon_number "5"; gene_name "map2"; gene_source "ensembl_havana"; gene_biotype "protein_coding"; transcript_name "map2-204"; transcript_source "ensembl_havana"; transcript_biotype "protein_coding"; protein_id "ENSDARP00000112889"; protein_version "1";	chr9	38900565	38900665
chr9	ensembl_havana	CDS	38948362	38948436	gene_id "ENSDARG00000055052"; gene_version "8"; transcript_id "ENSDART00000135902"; transcript_version "3"; exon_number "5"; gene_name "map2"; gene_source "ensembl_havana"; gene_biotype "protein_coding"; transcript_name "map2-204"; transcript_source "ensembl_havana"; transcript_biotype "protein_coding"; protein_id "ENSDARP00000112889"; protein_version "1";	chr9	38936120	38936220
chr9	ensembl_havana	exon	38958291	38959196	gene_id "ENSDARG00000055052"; gene_version "8"; transcript_id "ENSDART00000135902"; transcript_version "3"; exon_number "6"; gene_name "map2"; gene_source "ensembl_havana"; gene_biotype "protein_coding"; transcript_name "map2-204"; transcript_source "ensembl_havana"; transcript_biotype "protein_coding"; exon_id "ENSDARE00001047102"; exon_version "1";	chr9	38936120	38936220
chr9	ensembl_havana	CDS	38958291	38958652	gene_id "ENSDARG00000055052"; gene_version "8"; transcript_id "ENSDART00000135902"; transcript_version "3"; exon_number "6"; gene_name "map2"; gene_source "ensembl_havana"; gene_biotype "protein_coding"; transcript_name "map2-204"; transcript_source "ensembl_havana"; transcript_biotype "protein_coding"; protein_id "ENSDARP00000112889"; protein_version "1";	chr9	38936120	38936220
chr9	ensembl_havana	stop_codon	38958653	38958655	gene_id "ENSDARG00000055052"; gene_version "8"; transcript_id "ENSDART00000135902"; transcript_version "3"; exon_number "6"; gene_name "map2"; gene_source "ensembl_havana"; gene_biotype "protein_coding"; transcript_name "map2-204"; transcript_source "ensembl_havana"; transcript_biotype "protein_coding";	chr9	38936120	38936220
chr9	ensembl_havana	five_prime_utr	38883388	38883411	gene_id "ENSDARG00000055052"; gene_version "8"; transcript_id "ENSDART00000135902"; transcript_version "3"; gene_name "map2"; gene_source "ensembl_havana"; gene_biotype "protein_coding"; transcript_name "map2-204"; transcript_source "ensembl_havana"; transcript_biotype "protein_coding";	chr9	38900565	38900665
chr9	ensembl_havana	five_prime_utr	38888008	38888100	gene_id "ENSDARG00000055052"; gene_version "8"; transcript_id "ENSDART00000135902"; transcript_version "3"; gene_name "map2"; gene_source "ensembl_havana"; gene_biotype "protein_coding"; transcript_name "map2-204"; transcript_source "ensembl_havana"; transcript_biotype "protein_coding";	chr9	38900565	38900665
chr9	ensembl_havana	five_prime_utr	38888008	38888100	gene_id "ENSDARG00000055052"; gene_version "8"; transcript_id "ENSDART00000135902"; transcript_version "3"; gene_name "map2"; gene_source "ensembl_havana"; gene_biotype "protein_coding"; transcript_name "map2-204"; transcript_source "ensembl_havana"; transcript_biotype "protein_coding";	chr9	38936120	38936220
chr9	ensembl_havana	five_prime_utr	38921551	38921582	gene_id "ENSDARG00000055052"; gene_version "8"; transcript_id "ENSDART00000135902"; transcript_version "3"; gene_name "map2"; gene_source "ensembl_havana"; gene_biotype "protein_coding"; transcript_name "map2-204"; transcript_source "ensembl_havana"; transcript_biotype "protein_coding";	chr9	38900565	38900665
chr9	ensembl_havana	five_prime_utr	38921551	38921582	gene_id "ENSDARG00000055052"; gene_version "8"; transcript_id "ENSDART00000135902"; transcript_version "3"; gene_name "map2"; gene_source "ensembl_havana"; gene_biotype "protein_coding"; transcript_name "map2-204"; transcript_source "ensembl_havana"; transcript_biotype "protein_coding";	chr9	38936120	38936220
chr9	ensembl_havana	three_prime_utr	38958656	38959196	gene_id "ENSDARG00000055052"; gene_version "8"; transcript_id "ENSDART00000135902"; transcript_version "3"; gene_name "map2"; gene_source "ensembl_havana"; gene_biotype "protein_coding"; transcript_name "map2-204"; transcript_source "ensembl_havana"; transcript_biotype "protein_coding";	chr9	38936120	38936220
chr9	havana	transcript	38888025	38967999	gene_id "ENSDARG00000055052"; gene_version "8"; transcript_id "ENSDART00000148306"; transcript_version "3"; gene_name "map2"; gene_source "ensembl_havana"; gene_biotype "protein_coding"; transcript_name "map2-207"; transcript_source "havana"; transcript_biotype "protein_coding"; tag "cds_end_NF"; tag "mRNA_end_NF";	chr9	38900565	38900665
chr9	havana	transcript	38888025	38967999	gene_id "ENSDARG00000055052"; gene_version "8"; transcript_id "ENSDART00000148306"; transcript_version "3"; gene_name "map2"; gene_source "ensembl_havana"; gene_biotype "protein_coding"; transcript_name "map2-207"; transcript_source "havana"; transcript_biotype "protein_coding"; tag "cds_end_NF"; tag "mRNA_end_NF";	chr9	38936120	38936220
chr9	havana	exon	38888025	38888100	gene_id "ENSDARG00000055052"; gene_version "8"; transcript_id "ENSDART00000148306"; transcript_version "3"; exon_number "1"; gene_name "map2"; gene_source "ensembl_havana"; gene_biotype "protein_coding"; transcript_name "map2-207"; transcript_source "havana"; transcript_biotype "protein_coding"; exon_id "ENSDARE00001004499"; exon_version "1"; tag "cds_end_NF"; tag "mRNA_end_NF";	chr9	38900565	38900665
chr9	havana	exon	38888025	38888100	gene_id "ENSDARG00000055052"; gene_version "8"; transcript_id "ENSDART00000148306"; transcript_version "3"; exon_number "1"; gene_name "map2"; gene_source "ensembl_havana"; gene_biotype "protein_coding"; transcript_name "map2-207"; transcript_source "havana"; transcript_biotype "protein_coding"; exon_id "ENSDARE00001004499"; exon_version "1"; tag "cds_end_NF"; tag "mRNA_end_NF";	chr9	38936120	38936220
chr9	havana	exon	38921551	38921784	gene_id "ENSDARG00000055052"; gene_version "8"; transcript_id "ENSDART00000148306"; transcript_version "3"; exon_number "2"; gene_name "map2"; gene_source "ensembl_havana"; gene_biotype "protein_coding"; transcript_name "map2-207"; transcript_source "havana"; transcript_biotype "protein_coding"; exon_id "ENSDARE00000442675"; exon_version "1"; tag "cds_end_NF"; tag "mRNA_end_NF";	chr9	38900565	38900665
chr9	havana	exon	38921551	38921784	gene_id "ENSDARG00000055052"; gene_version "8"; transcript_id "ENSDART00000148306"; transcript_version "3"; exon_number "2"; gene_name "map2"; gene_source "ensembl_havana"; gene_biotype "protein_coding"; transcript_name "map2-207"; transcript_source "havana"; transcript_biotype "protein_coding"; exon_id "ENSDARE00000442675"; exon_version "1"; tag "cds_end_NF"; tag "mRNA_end_NF";	chr9	38936120	38936220
chr9	havana	CDS	38921583	38921784	gene_id "ENSDARG00000055052"; gene_version "8"; transcript_id "ENSDART00000148306"; transcript_version "3"; exon_number "2"; gene_name "map2"; gene_source "ensembl_havana"; gene_biotype "protein_coding"; transcript_name "map2-207"; transcript_source "havana"; transcript_biotype "protein_coding"; protein_id "ENSDARP00000121959"; protein_version "1"; tag "cds_end_NF"; tag "mRNA_end_NF";	chr9	38900565	38900665
chr9	havana	CDS	38921583	38921784	gene_id "ENSDARG00000055052"; gene_version "8"; transcript_id "ENSDART00000148306"; transcript_version "3"; exon_number "2"; gene_name "map2"; gene_source "ensembl_havana"; gene_biotype "protein_coding"; transcript_name "map2-207"; transcript_source "havana"; transcript_biotype "protein_coding"; protein_id "ENSDARP00000121959"; protein_version "1"; tag "cds_end_NF"; tag "mRNA_end_NF";	chr9	38936120	38936220
chr9	havana	start_codon	38921583	38921585	gene_id "ENSDARG00000055052"; gene_version "8"; transcript_id "ENSDART00000148306"; transcript_version "3"; exon_number "2"; gene_name "map2"; gene_source "ensembl_havana"; gene_biotype "protein_coding"; transcript_name "map2-207"; transcript_source "havana"; transcript_biotype "protein_coding"; tag "cds_end_NF"; tag "mRNA_end_NF";	chr9	38900565	38900665
chr9	havana	start_codon	38921583	38921585	gene_id "ENSDARG00000055052"; gene_version "8"; transcript_id "ENSDART00000148306"; transcript_version "3"; exon_number "2"; gene_name "map2"; gene_source "ensembl_havana"; gene_biotype "protein_coding"; transcript_name "map2-207"; transcript_source "havana"; transcript_biotype "protein_coding"; tag "cds_end_NF"; tag "mRNA_end_NF";	chr9	38936120	38936220
chr9	havana	exon	38944287	38944391	gene_id "ENSDARG00000055052"; gene_version "8"; transcript_id "ENSDART00000148306"; transcript_version "3"; exon_number "3"; gene_name "map2"; gene_source "ensembl_havana"; gene_biotype "protein_coding"; transcript_name "map2-207"; transcript_source "havana"; transcript_biotype "protein_coding"; exon_id "ENSDARE00000442671"; exon_version "1"; tag "cds_end_NF"; tag "mRNA_end_NF";	chr9	38900565	38900665
chr9	havana	exon	38944287	38944391	gene_id "ENSDARG00000055052"; gene_version "8"; transcript_id "ENSDART00000148306"; transcript_version "3"; exon_number "3"; gene_name "map2"; gene_source "ensembl_havana"; gene_biotype "protein_coding"; transcript_name "map2-207"; transcript_source "havana"; transcript_biotype "protein_coding"; exon_id "ENSDARE00000442671"; exon_version "1"; tag "cds_end_NF"; tag "mRNA_end_NF";	chr9	38936120	38936220
chr9	havana	CDS	38944287	38944391	gene_id "ENSDARG00000055052"; gene_version "8"; transcript_id "ENSDART00000148306"; transcript_version "3"; exon_number "3"; gene_name "map2"; gene_source "ensembl_havana"; gene_biotype "protein_coding"; transcript_name "map2-207"; transcript_source "havana"; transcript_biotype "protein_coding"; protein_id "ENSDARP00000121959"; protein_version "1"; tag "cds_end_NF"; tag "mRNA_end_NF";	chr9	38900565	38900665
chr9	havana	CDS	38944287	38944391	gene_id "ENSDARG00000055052"; gene_version "8"; transcript_id "ENSDART00000148306"; transcript_version "3"; exon_number "3"; gene_name "map2"; gene_source "ensembl_havana"; gene_biotype "protein_coding"; transcript_name "map2-207"; transcript_source "havana"; transcript_biotype "protein_coding"; protein_id "ENSDARP00000121959"; protein_version "1"; tag "cds_end_NF"; tag "mRNA_end_NF";	chr9	38936120	38936220
chr9	havana	exon	38948362	38948436	gene_id "ENSDARG00000055052"; gene_version "8"; transcript_id "ENSDART00000148306"; transcript_version "3"; exon_number "4"; gene_name "map2"; gene_source "ensembl_havana"; gene_biotype "protein_coding"; transcript_name "map2-207"; transcript_source "havana"; transcript_biotype "protein_coding"; exon_id "ENSDARE00000442668"; exon_version "1"; tag "cds_end_NF"; tag "mRNA_end_NF";	chr9	38900565	38900665
chr9	havana	exon	38948362	38948436	gene_id "ENSDARG00000055052"; gene_version "8"; transcript_id "ENSDART00000148306"; transcript_version "3"; exon_number "4"; gene_name "map2"; gene_source "ensembl_havana"; gene_biotype "protein_coding"; transcript_name "map2-207"; transcript_source "havana"; transcript_biotype "protein_coding"; exon_id "ENSDARE00000442668"; exon_version "1"; tag "cds_end_NF"; tag "mRNA_end_NF";	chr9	38936120	38936220
chr9	havana	CDS	38948362	38948436	gene_id "ENSDARG00000055052"; gene_version "8"; transcript_id "ENSDART00000148306"; transcript_version "3"; exon_number "4"; gene_name "map2"; gene_source "ensembl_havana"; gene_biotype "protein_coding"; transcript_name "map2-207"; transcript_source "havana"; transcript_biotype "protein_coding"; protein_id "ENSDARP00000121959"; protein_version "1"; tag "cds_end_NF"; tag "mRNA_end_NF";	chr9	38900565	38900665
chr9	havana	CDS	38948362	38948436	gene_id "ENSDARG00000055052"; gene_version "8"; transcript_id "ENSDART00000148306"; transcript_version "3"; exon_number "4"; gene_name "map2"; gene_source "ensembl_havana"; gene_biotype "protein_coding"; transcript_name "map2-207"; transcript_source "havana"; transcript_biotype "protein_coding"; protein_id "ENSDARP00000121959"; protein_version "1"; tag "cds_end_NF"; tag "mRNA_end_NF";	chr9	38936120	38936220
chr9	havana	exon	38966829	38966887	gene_id "ENSDARG00000055052"; gene_version "8"; transcript_id "ENSDART00000148306"; transcript_version "3"; exon_number "5"; gene_name "map2"; gene_source "ensembl_havana"; gene_biotype "protein_coding"; transcript_name "map2-207"; transcript_source "havana"; transcript_biotype "protein_coding"; exon_id "ENSDARE00000793287"; exon_version "1"; tag "cds_end_NF"; tag "mRNA_end_NF";	chr9	38936120	38936220
chr9	havana	CDS	38966829	38966887	gene_id "ENSDARG00000055052"; gene_version "8"; transcript_id "ENSDART00000148306"; transcript_version "3"; exon_number "5"; gene_name "map2"; gene_source "ensembl_havana"; gene_biotype "protein_coding"; transcript_name "map2-207"; transcript_source "havana"; transcript_biotype "protein_coding"; protein_id "ENSDARP00000121959"; protein_version "1"; tag "cds_end_NF"; tag "mRNA_end_NF";	chr9	38936120	38936220
chr9	havana	exon	38967903	38967999	gene_id "ENSDARG00000055052"; gene_version "8"; transcript_id "ENSDART00000148306"; transcript_version "3"; exon_number "6"; gene_name "map2"; gene_source "ensembl_havana"; gene_biotype "protein_coding"; transcript_name "map2-207"; transcript_source "havana"; transcript_biotype "protein_coding"; exon_id "ENSDARE00001018282"; exon_version "1"; tag "cds_end_NF"; tag "mRNA_end_NF";	chr9	38936120	38936220
chr9	havana	CDS	38967903	38967999	gene_id "ENSDARG00000055052"; gene_version "8"; transcript_id "ENSDART00000148306"; transcript_version "3"; exon_number "6"; gene_name "map2"; gene_source "ensembl_havana"; gene_biotype "protein_coding"; transcript_name "map2-207"; transcript_source "havana"; transcript_biotype "protein_coding"; protein_id "ENSDARP00000121959"; protein_version "1"; tag "cds_end_NF"; tag "mRNA_end_NF";	chr9	38936120	38936220
chr9	havana	five_prime_utr	38888025	38888100	gene_id "ENSDARG00000055052"; gene_version "8"; transcript_id "ENSDART00000148306"; transcript_version "3"; gene_name "map2"; gene_source "ensembl_havana"; gene_biotype "protein_coding"; transcript_name "map2-207"; transcript_source "havana"; transcript_biotype "protein_coding"; tag "cds_end_NF"; tag "mRNA_end_NF";	chr9	38900565	38900665
chr9	havana	five_prime_utr	38888025	38888100	gene_id "ENSDARG00000055052"; gene_version "8"; transcript_id "ENSDART00000148306"; transcript_version "3"; gene_name "map2"; gene_source "ensembl_havana"; gene_biotype "protein_coding"; transcript_name "map2-207"; transcript_source "havana"; transcript_biotype "protein_coding"; tag "cds_end_NF"; tag "mRNA_end_NF";	chr9	38936120	38936220
chr9	havana	five_prime_utr	38921551	38921582	gene_id "ENSDARG00000055052"; gene_version "8"; transcript_id "ENSDART00000148306"; transcript_version "3"; gene_name "map2"; gene_source "ensembl_havana"; gene_biotype "protein_coding"; transcript_name "map2-207"; transcript_source "havana"; transcript_biotype "protein_coding"; tag "cds_end_NF"; tag "mRNA_end_NF";	chr9	38900565	38900665
chr9	havana	five_prime_utr	38921551	38921582	gene_id "ENSDARG00000055052"; gene_version "8"; transcript_id "ENSDART00000148306"; transcript_version "3"; gene_name "map2"; gene_source "ensembl_havana"; gene_biotype "protein_coding"; transcript_name "map2-207"; transcript_source "havana"; transcript_biotype "protein_coding"; tag "cds_end_NF"; tag "mRNA_end_NF";	chr9	38936120	38936220
chr9	havana	transcript	38962017	38993033	gene_id "ENSDARG00000055052"; gene_version "8"; transcript_id "ENSDART00000140436"; transcript_version "3"; gene_name "map2"; gene_source "ensembl_havana"; gene_biotype "protein_coding"; transcript_name "map2-205"; transcript_source "havana"; transcript_biotype "protein_coding"; tag "cds_start_NF"; tag "mRNA_start_NF";	chr9	38936120	38936220
chr9	havana	exon	38962017	38962517	gene_id "ENSDARG00000055052"; gene_version "8"; transcript_id "ENSDART00000140436"; transcript_version "3"; exon_number "1"; gene_name "map2"; gene_source "ensembl_havana"; gene_biotype "protein_coding"; transcript_name "map2-205"; transcript_source "havana"; transcript_biotype "protein_coding"; exon_id "ENSDARE00001012174"; exon_version "1"; tag "cds_start_NF"; tag "mRNA_start_NF";	chr9	38936120	38936220
chr9	havana	CDS	38962017	38962517	gene_id "ENSDARG00000055052"; gene_version "8"; transcript_id "ENSDART00000140436"; transcript_version "3"; exon_number "1"; gene_name "map2"; gene_source "ensembl_havana"; gene_biotype "protein_coding"; transcript_name "map2-205"; transcript_source "havana"; transcript_biotype "protein_coding"; protein_id "ENSDARP00000119478"; protein_version "1"; tag "cds_start_NF"; tag "mRNA_start_NF";	chr9	38936120	38936220
chr9	havana	exon	38962750	38962950	gene_id "ENSDARG00000055052"; gene_version "8"; transcript_id "ENSDART00000140436"; transcript_version "3"; exon_number "2"; gene_name "map2"; gene_source "ensembl_havana"; gene_biotype "protein_coding"; transcript_name "map2-205"; transcript_source "havana"; transcript_biotype "protein_coding"; exon_id "ENSDARE00000860704"; exon_version "1"; tag "cds_start_NF"; tag "mRNA_start_NF";	chr9	38936120	38936220
chr9	havana	CDS	38962750	38962950	gene_id "ENSDARG00000055052"; gene_version "8"; transcript_id "ENSDART00000140436"; transcript_version "3"; exon_number "2"; gene_name "map2"; gene_source "ensembl_havana"; gene_biotype "protein_coding"; transcript_name "map2-205"; transcript_source "havana"; transcript_biotype "protein_coding"; protein_id "ENSDARP00000119478"; protein_version "1"; tag "cds_start_NF"; tag "mRNA_start_NF";	chr9	38936120	38936220
chr9	havana	exon	38963672	38963809	gene_id "ENSDARG00000055052"; gene_version "8"; transcript_id "ENSDART00000140436"; transcript_version "3"; exon_number "3"; gene_name "map2"; gene_source "ensembl_havana"; gene_biotype "protein_coding"; transcript_name "map2-205"; transcript_source "havana"; transcript_biotype "protein_coding"; exon_id "ENSDARE00000831647"; exon_version "1"; tag "cds_start_NF"; tag "mRNA_start_NF";	chr9	38936120	38936220
chr9	havana	CDS	38963672	38963809	gene_id "ENSDARG00000055052"; gene_version "8"; transcript_id "ENSDART00000140436"; transcript_version "3"; exon_number "3"; gene_name "map2"; gene_source "ensembl_havana"; gene_biotype "protein_coding"; transcript_name "map2-205"; transcript_source "havana"; transcript_biotype "protein_coding"; protein_id "ENSDARP00000119478"; protein_version "1"; tag "cds_start_NF"; tag "mRNA_start_NF";	chr9	38936120	38936220
chr9	havana	exon	38966829	38966887	gene_id "ENSDARG00000055052"; gene_version "8"; transcript_id "ENSDART00000140436"; transcript_version "3"; exon_number "4"; gene_name "map2"; gene_source "ensembl_havana"; gene_biotype "protein_coding"; transcript_name "map2-205"; transcript_source "havana"; transcript_biotype "protein_coding"; exon_id "ENSDARE00000793287"; exon_version "1"; tag "cds_start_NF"; tag "mRNA_start_NF";	chr9	38936120	38936220
chr9	havana	CDS	38966829	38966887	gene_id "ENSDARG00000055052"; gene_version "8"; transcript_id "ENSDART00000140436"; transcript_version "3"; exon_number "4"; gene_name "map2"; gene_source "ensembl_havana"; gene_biotype "protein_coding"; transcript_name "map2-205"; transcript_source "havana"; transcript_biotype "protein_coding"; protein_id "ENSDARP00000119478"; protein_version "1"; tag "cds_start_NF"; tag "mRNA_start_NF";	chr9	38936120	38936220
chr9	havana	exon	38969413	38969557	gene_id "ENSDARG00000055052"; gene_version "8"; transcript_id "ENSDART00000140436"; transcript_version "3"; exon_number "5"; gene_name "map2"; gene_source "ensembl_havana"; gene_biotype "protein_coding"; transcript_name "map2-205"; transcript_source "havana"; transcript_biotype "protein_coding"; exon_id "ENSDARE00000554385"; exon_version "3"; tag "cds_start_NF"; tag "mRNA_start_NF";	chr9	38936120	38936220
chr9	havana	CDS	38969413	38969557	gene_id "ENSDARG00000055052"; gene_version "8"; transcript_id "ENSDART00000140436"; transcript_version "3"; exon_number "5"; gene_name "map2"; gene_source "ensembl_havana"; gene_biotype "protein_coding"; transcript_name "map2-205"; transcript_source "havana"; transcript_biotype "protein_coding"; protein_id "ENSDARP00000119478"; protein_version "1"; tag "cds_start_NF"; tag "mRNA_start_NF";	chr9	38936120	38936220
chr9	havana	exon	38974760	38975079	gene_id "ENSDARG00000055052"; gene_version "8"; transcript_id "ENSDART00000140436"; transcript_version "3"; exon_number "6"; gene_name "map2"; gene_source "ensembl_havana"; gene_biotype "protein_coding"; transcript_name "map2-205"; transcript_source "havana"; transcript_biotype "protein_coding"; exon_id "ENSDARE00000554376"; exon_version "4"; tag "cds_start_NF"; tag "mRNA_start_NF";	chr9	38936120	38936220
chr9	havana	CDS	38974760	38975079	gene_id "ENSDARG00000055052"; gene_version "8"; transcript_id "ENSDART00000140436"; transcript_version "3"; exon_number "6"; gene_name "map2"; gene_source "ensembl_havana"; gene_biotype "protein_coding"; transcript_name "map2-205"; transcript_source "havana"; transcript_biotype "protein_coding"; protein_id "ENSDARP00000119478"; protein_version "1"; tag "cds_start_NF"; tag "mRNA_start_NF";	chr9	38936120	38936220
chr9	havana	transcript	38962398	38989473	gene_id "ENSDARG00000055052"; gene_version "8"; transcript_id "ENSDART00000134294"; transcript_version "3"; gene_name "map2"; gene_source "ensembl_havana"; gene_biotype "protein_coding"; transcript_name "map2-202"; transcript_source "havana"; transcript_biotype "protein_coding"; tag "cds_end_NF"; tag "cds_start_NF"; tag "mRNA_end_NF"; tag "mRNA_start_NF";	chr9	38936120	38936220
chr9	havana	exon	38962398	38962517	gene_id "ENSDARG00000055052"; gene_version "8"; transcript_id "ENSDART00000134294"; transcript_version "3"; exon_number "1"; gene_name "map2"; gene_source "ensembl_havana"; gene_biotype "protein_coding"; transcript_name "map2-202"; transcript_source "havana"; transcript_biotype "protein_coding"; exon_id "ENSDARE00001046449"; exon_version "1"; tag "cds_end_NF"; tag "cds_start_NF"; tag "mRNA_end_NF"; tag "mRNA_start_NF";	chr9	38936120	38936220
chr9	havana	CDS	38962398	38962517	gene_id "ENSDARG00000055052"; gene_version "8"; transcript_id "ENSDART00000134294"; transcript_version "3"; exon_number "1"; gene_name "map2"; gene_source "ensembl_havana"; gene_biotype "protein_coding"; transcript_name "map2-202"; transcript_source "havana"; transcript_biotype "protein_coding"; protein_id "ENSDARP00000114436"; protein_version "1"; tag "cds_end_NF"; tag "cds_start_NF"; tag "mRNA_end_NF"; tag "mRNA_start_NF";	chr9	38936120	38936220
chr9	havana	exon	38962750	38962950	gene_id "ENSDARG00000055052"; gene_version "8"; transcript_id "ENSDART00000134294"; transcript_version "3"; exon_number "2"; gene_name "map2"; gene_source "ensembl_havana"; gene_biotype "protein_coding"; transcript_name "map2-202"; transcript_source "havana"; transcript_biotype "protein_coding"; exon_id "ENSDARE00000860704"; exon_version "1"; tag "cds_end_NF"; tag "cds_start_NF"; tag "mRNA_end_NF"; tag "mRNA_start_NF";	chr9	38936120	38936220
chr9	havana	CDS	38962750	38962950	gene_id "ENSDARG00000055052"; gene_version "8"; transcript_id "ENSDART00000134294"; transcript_version "3"; exon_number "2"; gene_name "map2"; gene_source "ensembl_havana"; gene_biotype "protein_coding"; transcript_name "map2-202"; transcript_source "havana"; transcript_biotype "protein_coding"; protein_id "ENSDARP00000114436"; protein_version "1"; tag "cds_end_NF"; tag "cds_start_NF"; tag "mRNA_end_NF"; tag "mRNA_start_NF";	chr9	38936120	38936220
chr9	havana	exon	38963672	38963809	gene_id "ENSDARG00000055052"; gene_version "8"; transcript_id "ENSDART00000134294"; transcript_version "3"; exon_number "3"; gene_name "map2"; gene_source "ensembl_havana"; gene_biotype "protein_coding"; transcript_name "map2-202"; transcript_source "havana"; transcript_biotype "protein_coding"; exon_id "ENSDARE00000831647"; exon_version "1"; tag "cds_end_NF"; tag "cds_start_NF"; tag "mRNA_end_NF"; tag "mRNA_start_NF";	chr9	38936120	38936220
chr9	havana	CDS	38963672	38963809	gene_id "ENSDARG00000055052"; gene_version "8"; transcript_id "ENSDART00000134294"; transcript_version "3"; exon_number "3"; gene_name "map2"; gene_source "ensembl_havana"; gene_biotype "protein_coding"; transcript_name "map2-202"; transcript_source "havana"; transcript_biotype "protein_coding"; protein_id "ENSDARP00000114436"; protein_version "1"; tag "cds_end_NF"; tag "cds_start_NF"; tag "mRNA_end_NF"; tag "mRNA_start_NF";	chr9	38936120	38936220
chr9	havana	exon	38966829	38966887	gene_id "ENSDARG00000055052"; gene_version "8"; transcript_id "ENSDART00000134294"; transcript_version "3"; exon_number "4"; gene_name "map2"; gene_source "ensembl_havana"; gene_biotype "protein_coding"; transcript_name "map2-202"; transcript_source "havana"; transcript_biotype "protein_coding"; exon_id "ENSDARE00000793287"; exon_version "1"; tag "cds_end_NF"; tag "cds_start_NF"; tag "mRNA_end_NF"; tag "mRNA_start_NF";	chr9	38936120	38936220
chr9	havana	CDS	38966829	38966887	gene_id "ENSDARG00000055052"; gene_version "8"; transcript_id "ENSDART00000134294"; transcript_version "3"; exon_number "4"; gene_name "map2"; gene_source "ensembl_havana"; gene_biotype "protein_coding"; transcript_name "map2-202"; transcript_source "havana"; transcript_biotype "protein_coding"; protein_id "ENSDARP00000114436"; protein_version "1"; tag "cds_end_NF"; tag "cds_start_NF"; tag "mRNA_end_NF"; tag "mRNA_start_NF";	chr9	38936120	38936220
chr9	havana	exon	38969413	38969557	gene_id "ENSDARG00000055052"; gene_version "8"; transcript_id "ENSDART00000134294"; transcript_version "3"; exon_number "5"; gene_name "map2"; gene_source "ensembl_havana"; gene_biotype "protein_coding"; transcript_name "map2-202"; transcript_source "havana"; transcript_biotype "protein_coding"; exon_id "ENSDARE00000554385"; exon_version "3"; tag "cds_end_NF"; tag "cds_start_NF"; tag "mRNA_end_NF"; tag "mRNA_start_NF";	chr9	38936120	38936220
chr9	havana	CDS	38969413	38969557	gene_id "ENSDARG00000055052"; gene_version "8"; transcript_id "ENSDART00000134294"; transcript_version "3"; exon_number "5"; gene_name "map2"; gene_source "ensembl_havana"; gene_biotype "protein_coding"; transcript_name "map2-202"; transcript_source "havana"; transcript_biotype "protein_coding"; protein_id "ENSDARP00000114436"; protein_version "1"; tag "cds_end_NF"; tag "cds_start_NF"; tag "mRNA_end_NF"; tag "mRNA_start_NF";	chr9	38936120	38936220
chr9	havana	exon	38971243	38971299	gene_id "ENSDARG00000055052"; gene_version "8"; transcript_id "ENSDART00000134294"; transcript_version "3"; exon_number "6"; gene_name "map2"; gene_source "ensembl_havana"; gene_biotype "protein_coding"; transcript_name "map2-202"; transcript_source "havana"; transcript_biotype "protein_coding"; exon_id "ENSDARE00000833401"; exon_version "1"; tag "cds_end_NF"; tag "cds_start_NF"; tag "mRNA_end_NF"; tag "mRNA_start_NF";	chr9	38936120	38936220
chr9	havana	CDS	38971243	38971299	gene_id "ENSDARG00000055052"; gene_version "8"; transcript_id "ENSDART00000134294"; transcript_version "3"; exon_number "6"; gene_name "map2"; gene_source "ensembl_havana"; gene_biotype "protein_coding"; transcript_name "map2-202"; transcript_source "havana"; transcript_biotype "protein_coding"; protein_id "ENSDARP00000114436"; protein_version "1"; tag "cds_end_NF"; tag "cds_start_NF"; tag "mRNA_end_NF"; tag "mRNA_start_NF";	chr9	38936120	38936220
chr9	havana	exon	38974760	38975079	gene_id "ENSDARG00000055052"; gene_version "8"; transcript_id "ENSDART00000134294"; transcript_version "3"; exon_number "7"; gene_name "map2"; gene_source "ensembl_havana"; gene_biotype "protein_coding"; transcript_name "map2-202"; transcript_source "havana"; transcript_biotype "protein_coding"; exon_id "ENSDARE00000554376"; exon_version "4"; tag "cds_end_NF"; tag "cds_start_NF"; tag "mRNA_end_NF"; tag "mRNA_start_NF";	chr9	38936120	38936220
chr9	havana	CDS	38974760	38975079	gene_id "ENSDARG00000055052"; gene_version "8"; transcript_id "ENSDART00000134294"; transcript_version "3"; exon_number "7"; gene_name "map2"; gene_source "ensembl_havana"; gene_biotype "protein_coding"; transcript_name "map2-202"; transcript_source "havana"; transcript_biotype "protein_coding"; protein_id "ENSDARP00000114436"; protein_version "1"; tag "cds_end_NF"; tag "cds_start_NF"; tag "mRNA_end_NF"; tag "mRNA_start_NF";	chr9	38936120	38936220
chr9	ensembl	transcript	38967248	38991000	gene_id "ENSDARG00000055052"; gene_version "8"; transcript_id "ENSDART00000112298"; transcript_version "4"; gene_name "map2"; gene_source "ensembl_havana"; gene_biotype "protein_coding"; transcript_name "map2-201"; transcript_source "ensembl"; transcript_biotype "protein_coding";	chr9	38936120	38936220
chr9	ensembl	exon	38967248	38967250	gene_id "ENSDARG00000055052"; gene_version "8"; transcript_id "ENSDART00000112298"; transcript_version "4"; exon_number "1"; gene_name "map2"; gene_source "ensembl_havana"; gene_biotype "protein_coding"; transcript_name "map2-201"; transcript_source "ensembl"; transcript_biotype "protein_coding"; exon_id "ENSDARE00001262109"; exon_version "1";	chr9	38936120	38936220
chr9	ensembl	CDS	38967248	38967250	gene_id "ENSDARG00000055052"; gene_version "8"; transcript_id "ENSDART00000112298"; transcript_version "4"; exon_number "1"; gene_name "map2"; gene_source "ensembl_havana"; gene_biotype "protein_coding"; transcript_name "map2-201"; transcript_source "ensembl"; transcript_biotype "protein_coding"; protein_id "ENSDARP00000104237"; protein_version "4";	chr9	38936120	38936220
chr9	ensembl	start_codon	38967248	38967250	gene_id "ENSDARG00000055052"; gene_version "8"; transcript_id "ENSDART00000112298"; transcript_version "4"; exon_number "1"; gene_name "map2"; gene_source "ensembl_havana"; gene_biotype "protein_coding"; transcript_name "map2-201"; transcript_source "ensembl"; transcript_biotype "protein_coding";	chr9	38936120	38936220
chr9	ensembl	exon	38969413	38969557	gene_id "ENSDARG00000055052"; gene_version "8"; transcript_id "ENSDART00000112298"; transcript_version "4"; exon_number "2"; gene_name "map2"; gene_source "ensembl_havana"; gene_biotype "protein_coding"; transcript_name "map2-201"; transcript_source "ensembl"; transcript_biotype "protein_coding"; exon_id "ENSDARE00000554385"; exon_version "3";	chr9	38936120	38936220
chr9	ensembl	CDS	38969413	38969557	gene_id "ENSDARG00000055052"; gene_version "8"; transcript_id "ENSDART00000112298"; transcript_version "4"; exon_number "2"; gene_name "map2"; gene_source "ensembl_havana"; gene_biotype "protein_coding"; transcript_name "map2-201"; transcript_source "ensembl"; transcript_biotype "protein_coding"; protein_id "ENSDARP00000104237"; protein_version "4";	chr9	38936120	38936220
chr9	ensembl	exon	38974760	38975079	gene_id "ENSDARG00000055052"; gene_version "8"; transcript_id "ENSDART00000112298"; transcript_version "4"; exon_number "3"; gene_name "map2"; gene_source "ensembl_havana"; gene_biotype "protein_coding"; transcript_name "map2-201"; transcript_source "ensembl"; transcript_biotype "protein_coding"; exon_id "ENSDARE00000554376"; exon_version "4";	chr9	38936120	38936220
chr9	ensembl	CDS	38974760	38975079	gene_id "ENSDARG00000055052"; gene_version "8"; transcript_id "ENSDART00000112298"; transcript_version "4"; exon_number "3"; gene_name "map2"; gene_source "ensembl_havana"; gene_biotype "protein_coding"; transcript_name "map2-201"; transcript_source "ensembl"; transcript_biotype "protein_coding"; protein_id "ENSDARP00000104237"; protein_version "4";	chr9	38936120	38936220
chr9	havana	transcript	38967998	38975028	gene_id "ENSDARG00000055052"; gene_version "8"; transcript_id "ENSDART00000135581"; transcript_version "2"; gene_name "map2"; gene_source "ensembl_havana"; gene_biotype "protein_coding"; transcript_name "map2-203"; transcript_source "havana"; transcript_biotype "protein_coding"; tag "cds_end_NF"; tag "cds_start_NF"; tag "mRNA_end_NF"; tag "mRNA_start_NF";	chr9	38936120	38936220
chr9	havana	exon	38967998	38968088	gene_id "ENSDARG00000055052"; gene_version "8"; transcript_id "ENSDART00000135581"; transcript_version "2"; exon_number "1"; gene_name "map2"; gene_source "ensembl_havana"; gene_biotype "protein_coding"; transcript_name "map2-203"; transcript_source "havana"; transcript_biotype "protein_coding"; exon_id "ENSDARE00001011250"; exon_version "1"; tag "cds_end_NF"; tag "cds_start_NF"; tag "mRNA_end_NF"; tag "mRNA_start_NF";	chr9	38936120	38936220
chr9	havana	CDS	38967998	38968088	gene_id "ENSDARG00000055052"; gene_version "8"; transcript_id "ENSDART00000135581"; transcript_version "2"; exon_number "1"; gene_name "map2"; gene_source "ensembl_havana"; gene_biotype "protein_coding"; transcript_name "map2-203"; transcript_source "havana"; transcript_biotype "protein_coding"; protein_id "ENSDARP00000117371"; protein_version "1"; tag "cds_end_NF"; tag "cds_start_NF"; tag "mRNA_end_NF"; tag "mRNA_start_NF";	chr9	38936120	38936220
chr9	havana	exon	38969413	38969557	gene_id "ENSDARG00000055052"; gene_version "8"; transcript_id "ENSDART00000135581"; transcript_version "2"; exon_number "2"; gene_name "map2"; gene_source "ensembl_havana"; gene_biotype "protein_coding"; transcript_name "map2-203"; transcript_source "havana"; transcript_biotype "protein_coding"; exon_id "ENSDARE00000554385"; exon_version "3"; tag "cds_end_NF"; tag "cds_start_NF"; tag "mRNA_end_NF"; tag "mRNA_start_NF";	chr9	38936120	38936220
chr9	havana	CDS	38969413	38969557	gene_id "ENSDARG00000055052"; gene_version "8"; transcript_id "ENSDART00000135581"; transcript_version "2"; exon_number "2"; gene_name "map2"; gene_source "ensembl_havana"; gene_biotype "protein_coding"; transcript_name "map2-203"; transcript_source "havana"; transcript_biotype "protein_coding"; protein_id "ENSDARP00000117371"; protein_version "1"; tag "cds_end_NF"; tag "cds_start_NF"; tag "mRNA_end_NF"; tag "mRNA_start_NF";	chr9	38936120	38936220
chr9	havana	exon	38974760	38975028	gene_id "ENSDARG00000055052"; gene_version "8"; transcript_id "ENSDART00000135581"; transcript_version "2"; exon_number "3"; gene_name "map2"; gene_source "ensembl_havana"; gene_biotype "protein_coding"; transcript_name "map2-203"; transcript_source "havana"; transcript_biotype "protein_coding"; exon_id "ENSDARE00001007851"; exon_version "1"; tag "cds_end_NF"; tag "cds_start_NF"; tag "mRNA_end_NF"; tag "mRNA_start_NF";	chr9	38936120	38936220
chr9	havana	CDS	38974760	38975028	gene_id "ENSDARG00000055052"; gene_version "8"; transcript_id "ENSDART00000135581"; transcript_version "2"; exon_number "3"; gene_name "map2"; gene_source "ensembl_havana"; gene_biotype "protein_coding"; transcript_name "map2-203"; transcript_source "havana"; transcript_biotype "protein_coding"; protein_id "ENSDARP00000117371"; protein_version "1"; tag "cds_end_NF"; tag "cds_start_NF"; tag "mRNA_end_NF"; tag "mRNA_start_NF";	chr9	38936120	38936220
chr9	havana	transcript	38983895	38991366	gene_id "ENSDARG00000055052"; gene_version "8"; transcript_id "ENSDART00000144893"; transcript_version "2"; gene_name "map2"; gene_source "ensembl_havana"; gene_biotype "protein_coding"; transcript_name "map2-206"; transcript_source "havana"; transcript_biotype "protein_coding"; tag "cds_start_NF"; tag "mRNA_start_NF";	chr9	38936120	38936220
chr9	havana	exon	38983895	38983946	gene_id "ENSDARG00000055052"; gene_version "8"; transcript_id "ENSDART00000144893"; transcript_version "2"; exon_number "1"; gene_name "map2"; gene_source "ensembl_havana"; gene_biotype "protein_coding"; transcript_name "map2-206"; transcript_source "havana"; transcript_biotype "protein_coding"; exon_id "ENSDARE00001033801"; exon_version "1"; tag "cds_start_NF"; tag "mRNA_start_NF";	chr9	38936120	38936220
chr9	havana	CDS	38983895	38983946	gene_id "ENSDARG00000055052"; gene_version "8"; transcript_id "ENSDART00000144893"; transcript_version "2"; exon_number "1"; gene_name "map2"; gene_source "ensembl_havana"; gene_biotype "protein_coding"; transcript_name "map2-206"; transcript_source "havana"; transcript_biotype "protein_coding"; protein_id "ENSDARP00000117711"; protein_version "1"; tag "cds_start_NF"; tag "mRNA_start_NF";	chr9	38936120	38936220
chr9	ensembl_havana	gene	39313944	39624173	gene_id "ENSDARG00000089536"; gene_version "3"; gene_name "erbb4b"; gene_source "ensembl_havana"; gene_biotype "protein_coding";	chr9	39550165	39550271
chr9	ensembl	transcript	39313944	39624173	gene_id "ENSDARG00000089536"; gene_version "3"; transcript_id "ENSDART00000180106"; transcript_version "1"; gene_name "erbb4b"; gene_source "ensembl_havana"; gene_biotype "protein_coding"; transcript_name "erbb4b-203"; transcript_source "ensembl"; transcript_biotype "protein_coding";	chr9	39550165	39550271
chr9	ensembl	exon	39547721	39547907	gene_id "ENSDARG00000089536"; gene_version "3"; transcript_id "ENSDART00000180106"; transcript_version "1"; exon_number "2"; gene_name "erbb4b"; gene_source "ensembl_havana"; gene_biotype "protein_coding"; transcript_name "erbb4b-203"; transcript_source "ensembl"; transcript_biotype "protein_coding"; exon_id "ENSDARE00001169812"; exon_version "1";	chr9	39550165	39550271
chr9	ensembl	CDS	39547721	39547907	gene_id "ENSDARG00000089536"; gene_version "3"; transcript_id "ENSDART00000180106"; transcript_version "1"; exon_number "2"; gene_name "erbb4b"; gene_source "ensembl_havana"; gene_biotype "protein_coding"; transcript_name "erbb4b-203"; transcript_source "ensembl"; transcript_biotype "protein_coding"; protein_id "ENSDARP00000155475"; protein_version "1";	chr9	39550165	39550271
chr9	ensembl	transcript	39323127	39624173	gene_id "ENSDARG00000089536"; gene_version "3"; transcript_id "ENSDART00000126766"; transcript_version "3"; gene_name "erbb4b"; gene_source "ensembl_havana"; gene_biotype "protein_coding"; transcript_name "erbb4b-201"; transcript_source "ensembl"; transcript_biotype "protein_coding";	chr9	39550165	39550271
chr9	ensembl	exon	39547721	39547907	gene_id "ENSDARG00000089536"; gene_version "3"; transcript_id "ENSDART00000126766"; transcript_version "3"; exon_number "2"; gene_name "erbb4b"; gene_source "ensembl_havana"; gene_biotype "protein_coding"; transcript_name "erbb4b-201"; transcript_source "ensembl"; transcript_biotype "protein_coding"; exon_id "ENSDARE00001169812"; exon_version "1";	chr9	39550165	39550271
chr9	ensembl	CDS	39547721	39547907	gene_id "ENSDARG00000089536"; gene_version "3"; transcript_id "ENSDART00000126766"; transcript_version "3"; exon_number "2"; gene_name "erbb4b"; gene_source "ensembl_havana"; gene_biotype "protein_coding"; transcript_name "erbb4b-201"; transcript_source "ensembl"; transcript_biotype "protein_coding"; protein_id "ENSDARP00000104743"; protein_version "3";	chr9	39550165	39550271
chr9	havana	transcript	39370681	39547907	gene_id "ENSDARG00000089536"; gene_version "3"; transcript_id "ENSDART00000163635"; transcript_version "2"; gene_name "erbb4b"; gene_source "ensembl_havana"; gene_biotype "protein_coding"; transcript_name "erbb4b-202"; transcript_source "havana"; transcript_biotype "protein_coding"; tag "cds_end_NF"; tag "cds_start_NF"; tag "mRNA_end_NF"; tag "mRNA_start_NF";	chr9	39550165	39550271
