## Supplementary material for "A regulatory network of Sox and Six transcription factors initiate a cell fate transformation during hearing regeneration in adult zebrafish": All supplemental tables: Table S13.xlsx (part 329 of 401)

### Sheet: Genes 50kb of PC RRE and CNE (continued)
Gene Annotation +/- 50kb						RRE Coordinate
chr9	havana	exon	39547721	39547907	gene_id "ENSDARG00000089536"; gene_version "3"; transcript_id "ENSDART00000163635"; transcript_version "2"; exon_number "1"; gene_name "erbb4b"; gene_source "ensembl_havana"; gene_biotype "protein_coding"; transcript_name "erbb4b-202"; transcript_source "havana"; transcript_biotype "protein_coding"; exon_id "ENSDARE00001169812"; exon_version "1"; tag "cds_end_NF"; tag "cds_start_NF"; tag "mRNA_end_NF"; tag "mRNA_start_NF";	chr9	39550165	39550271
chr9	havana	CDS	39547721	39547907	gene_id "ENSDARG00000089536"; gene_version "3"; transcript_id "ENSDART00000163635"; transcript_version "2"; exon_number "1"; gene_name "erbb4b"; gene_source "ensembl_havana"; gene_biotype "protein_coding"; transcript_name "erbb4b-202"; transcript_source "havana"; transcript_biotype "protein_coding"; protein_id "ENSDARP00000135681"; protein_version "1"; tag "cds_end_NF"; tag "cds_start_NF"; tag "mRNA_end_NF"; tag "mRNA_start_NF";	chr9	39550165	39550271
chr9	ensembl_havana	gene	39960118	40073255	gene_id "ENSDARG00000069111"; gene_version "5"; gene_name "ikzf2"; gene_source "ensembl_havana"; gene_biotype "protein_coding";	chr9	39994775	39994875
chr9	ensembl_havana	gene	39960118	40073255	gene_id "ENSDARG00000069111"; gene_version "5"; gene_name "ikzf2"; gene_source "ensembl_havana"; gene_biotype "protein_coding";	chr9	39997125	39997224
chr9	ensembl_havana	gene	39960118	40073255	gene_id "ENSDARG00000069111"; gene_version "5"; gene_name "ikzf2"; gene_source "ensembl_havana"; gene_biotype "protein_coding";	chr9	40000078	40000177
chr9	ensembl_havana	gene	39960118	40073255	gene_id "ENSDARG00000069111"; gene_version "5"; gene_name "ikzf2"; gene_source "ensembl_havana"; gene_biotype "protein_coding";	chr9	40007997	40008097
chr9	ensembl_havana	gene	39960118	40073255	gene_id "ENSDARG00000069111"; gene_version "5"; gene_name "ikzf2"; gene_source "ensembl_havana"; gene_biotype "protein_coding";	chr9	39911334	39911433
chr9	havana	transcript	39960118	39968820	gene_id "ENSDARG00000069111"; gene_version "5"; transcript_id "ENSDART00000100311"; transcript_version "3"; gene_name "ikzf2"; gene_source "ensembl_havana"; gene_biotype "protein_coding"; transcript_name "ikzf2-201"; transcript_source "havana"; transcript_biotype "protein_coding"; tag "cds_start_NF"; tag "mRNA_start_NF";	chr9	39994775	39994875
chr9	havana	transcript	39960118	39968820	gene_id "ENSDARG00000069111"; gene_version "5"; transcript_id "ENSDART00000100311"; transcript_version "3"; gene_name "ikzf2"; gene_source "ensembl_havana"; gene_biotype "protein_coding"; transcript_name "ikzf2-201"; transcript_source "havana"; transcript_biotype "protein_coding"; tag "cds_start_NF"; tag "mRNA_start_NF";	chr9	39997125	39997224
chr9	havana	transcript	39960118	39968820	gene_id "ENSDARG00000069111"; gene_version "5"; transcript_id "ENSDART00000100311"; transcript_version "3"; gene_name "ikzf2"; gene_source "ensembl_havana"; gene_biotype "protein_coding"; transcript_name "ikzf2-201"; transcript_source "havana"; transcript_biotype "protein_coding"; tag "cds_start_NF"; tag "mRNA_start_NF";	chr9	40000078	40000177
chr9	havana	transcript	39960118	39968820	gene_id "ENSDARG00000069111"; gene_version "5"; transcript_id "ENSDART00000100311"; transcript_version "3"; gene_name "ikzf2"; gene_source "ensembl_havana"; gene_biotype "protein_coding"; transcript_name "ikzf2-201"; transcript_source "havana"; transcript_biotype "protein_coding"; tag "cds_start_NF"; tag "mRNA_start_NF";	chr9	40007997	40008097
chr9	havana	transcript	39960118	39968820	gene_id "ENSDARG00000069111"; gene_version "5"; transcript_id "ENSDART00000100311"; transcript_version "3"; gene_name "ikzf2"; gene_source "ensembl_havana"; gene_biotype "protein_coding"; transcript_name "ikzf2-201"; transcript_source "havana"; transcript_biotype "protein_coding"; tag "cds_start_NF"; tag "mRNA_start_NF";	chr9	39911334	39911433
chr9	havana	exon	39968683	39968820	gene_id "ENSDARG00000069111"; gene_version "5"; transcript_id "ENSDART00000100311"; transcript_version "3"; exon_number "1"; gene_name "ikzf2"; gene_source "ensembl_havana"; gene_biotype "protein_coding"; transcript_name "ikzf2-201"; transcript_source "havana"; transcript_biotype "protein_coding"; exon_id "ENSDARE00000716665"; exon_version "2"; tag "cds_start_NF"; tag "mRNA_start_NF";	chr9	39994775	39994875
chr9	havana	exon	39968683	39968820	gene_id "ENSDARG00000069111"; gene_version "5"; transcript_id "ENSDART00000100311"; transcript_version "3"; exon_number "1"; gene_name "ikzf2"; gene_source "ensembl_havana"; gene_biotype "protein_coding"; transcript_name "ikzf2-201"; transcript_source "havana"; transcript_biotype "protein_coding"; exon_id "ENSDARE00000716665"; exon_version "2"; tag "cds_start_NF"; tag "mRNA_start_NF";	chr9	39997125	39997224
chr9	havana	exon	39968683	39968820	gene_id "ENSDARG00000069111"; gene_version "5"; transcript_id "ENSDART00000100311"; transcript_version "3"; exon_number "1"; gene_name "ikzf2"; gene_source "ensembl_havana"; gene_biotype "protein_coding"; transcript_name "ikzf2-201"; transcript_source "havana"; transcript_biotype "protein_coding"; exon_id "ENSDARE00000716665"; exon_version "2"; tag "cds_start_NF"; tag "mRNA_start_NF";	chr9	40000078	40000177
chr9	havana	exon	39968683	39968820	gene_id "ENSDARG00000069111"; gene_version "5"; transcript_id "ENSDART00000100311"; transcript_version "3"; exon_number "1"; gene_name "ikzf2"; gene_source "ensembl_havana"; gene_biotype "protein_coding"; transcript_name "ikzf2-201"; transcript_source "havana"; transcript_biotype "protein_coding"; exon_id "ENSDARE00000716665"; exon_version "2"; tag "cds_start_NF"; tag "mRNA_start_NF";	chr9	40007997	40008097
chr9	havana	CDS	39968683	39968820	gene_id "ENSDARG00000069111"; gene_version "5"; transcript_id "ENSDART00000100311"; transcript_version "3"; exon_number "1"; gene_name "ikzf2"; gene_source "ensembl_havana"; gene_biotype "protein_coding"; transcript_name "ikzf2-201"; transcript_source "havana"; transcript_biotype "protein_coding"; protein_id "ENSDARP00000091084"; protein_version "2"; tag "cds_start_NF"; tag "mRNA_start_NF";	chr9	39994775	39994875
chr9	havana	CDS	39968683	39968820	gene_id "ENSDARG00000069111"; gene_version "5"; transcript_id "ENSDART00000100311"; transcript_version "3"; exon_number "1"; gene_name "ikzf2"; gene_source "ensembl_havana"; gene_biotype "protein_coding"; transcript_name "ikzf2-201"; transcript_source "havana"; transcript_biotype "protein_coding"; protein_id "ENSDARP00000091084"; protein_version "2"; tag "cds_start_NF"; tag "mRNA_start_NF";	chr9	39997125	39997224
chr9	havana	CDS	39968683	39968820	gene_id "ENSDARG00000069111"; gene_version "5"; transcript_id "ENSDART00000100311"; transcript_version "3"; exon_number "1"; gene_name "ikzf2"; gene_source "ensembl_havana"; gene_biotype "protein_coding"; transcript_name "ikzf2-201"; transcript_source "havana"; transcript_biotype "protein_coding"; protein_id "ENSDARP00000091084"; protein_version "2"; tag "cds_start_NF"; tag "mRNA_start_NF";	chr9	40000078	40000177
chr9	havana	CDS	39968683	39968820	gene_id "ENSDARG00000069111"; gene_version "5"; transcript_id "ENSDART00000100311"; transcript_version "3"; exon_number "1"; gene_name "ikzf2"; gene_source "ensembl_havana"; gene_biotype "protein_coding"; transcript_name "ikzf2-201"; transcript_source "havana"; transcript_biotype "protein_coding"; protein_id "ENSDARP00000091084"; protein_version "2"; tag "cds_start_NF"; tag "mRNA_start_NF";	chr9	40007997	40008097
chr9	havana	exon	39965320	39965448	gene_id "ENSDARG00000069111"; gene_version "5"; transcript_id "ENSDART00000100311"; transcript_version "3"; exon_number "2"; gene_name "ikzf2"; gene_source "ensembl_havana"; gene_biotype "protein_coding"; transcript_name "ikzf2-201"; transcript_source "havana"; transcript_biotype "protein_coding"; exon_id "ENSDARE00000716662"; exon_version "1"; tag "cds_start_NF"; tag "mRNA_start_NF";	chr9	39994775	39994875
chr9	havana	exon	39965320	39965448	gene_id "ENSDARG00000069111"; gene_version "5"; transcript_id "ENSDART00000100311"; transcript_version "3"; exon_number "2"; gene_name "ikzf2"; gene_source "ensembl_havana"; gene_biotype "protein_coding"; transcript_name "ikzf2-201"; transcript_source "havana"; transcript_biotype "protein_coding"; exon_id "ENSDARE00000716662"; exon_version "1"; tag "cds_start_NF"; tag "mRNA_start_NF";	chr9	39997125	39997224
chr9	havana	exon	39965320	39965448	gene_id "ENSDARG00000069111"; gene_version "5"; transcript_id "ENSDART00000100311"; transcript_version "3"; exon_number "2"; gene_name "ikzf2"; gene_source "ensembl_havana"; gene_biotype "protein_coding"; transcript_name "ikzf2-201"; transcript_source "havana"; transcript_biotype "protein_coding"; exon_id "ENSDARE00000716662"; exon_version "1"; tag "cds_start_NF"; tag "mRNA_start_NF";	chr9	40000078	40000177
chr9	havana	exon	39965320	39965448	gene_id "ENSDARG00000069111"; gene_version "5"; transcript_id "ENSDART00000100311"; transcript_version "3"; exon_number "2"; gene_name "ikzf2"; gene_source "ensembl_havana"; gene_biotype "protein_coding"; transcript_name "ikzf2-201"; transcript_source "havana"; transcript_biotype "protein_coding"; exon_id "ENSDARE00000716662"; exon_version "1"; tag "cds_start_NF"; tag "mRNA_start_NF";	chr9	40007997	40008097
chr9	havana	CDS	39965320	39965448	gene_id "ENSDARG00000069111"; gene_version "5"; transcript_id "ENSDART00000100311"; transcript_version "3"; exon_number "2"; gene_name "ikzf2"; gene_source "ensembl_havana"; gene_biotype "protein_coding"; transcript_name "ikzf2-201"; transcript_source "havana"; transcript_biotype "protein_coding"; protein_id "ENSDARP00000091084"; protein_version "2"; tag "cds_start_NF"; tag "mRNA_start_NF";	chr9	39994775	39994875
chr9	havana	CDS	39965320	39965448	gene_id "ENSDARG00000069111"; gene_version "5"; transcript_id "ENSDART00000100311"; transcript_version "3"; exon_number "2"; gene_name "ikzf2"; gene_source "ensembl_havana"; gene_biotype "protein_coding"; transcript_name "ikzf2-201"; transcript_source "havana"; transcript_biotype "protein_coding"; protein_id "ENSDARP00000091084"; protein_version "2"; tag "cds_start_NF"; tag "mRNA_start_NF";	chr9	39997125	39997224
chr9	havana	CDS	39965320	39965448	gene_id "ENSDARG00000069111"; gene_version "5"; transcript_id "ENSDART00000100311"; transcript_version "3"; exon_number "2"; gene_name "ikzf2"; gene_source "ensembl_havana"; gene_biotype "protein_coding"; transcript_name "ikzf2-201"; transcript_source "havana"; transcript_biotype "protein_coding"; protein_id "ENSDARP00000091084"; protein_version "2"; tag "cds_start_NF"; tag "mRNA_start_NF";	chr9	40000078	40000177
chr9	havana	CDS	39965320	39965448	gene_id "ENSDARG00000069111"; gene_version "5"; transcript_id "ENSDART00000100311"; transcript_version "3"; exon_number "2"; gene_name "ikzf2"; gene_source "ensembl_havana"; gene_biotype "protein_coding"; transcript_name "ikzf2-201"; transcript_source "havana"; transcript_biotype "protein_coding"; protein_id "ENSDARP00000091084"; protein_version "2"; tag "cds_start_NF"; tag "mRNA_start_NF";	chr9	40007997	40008097
chr9	havana	exon	39960118	39961126	gene_id "ENSDARG00000069111"; gene_version "5"; transcript_id "ENSDART00000100311"; transcript_version "3"; exon_number "3"; gene_name "ikzf2"; gene_source "ensembl_havana"; gene_biotype "protein_coding"; transcript_name "ikzf2-201"; transcript_source "havana"; transcript_biotype "protein_coding"; exon_id "ENSDARE00000716658"; exon_version "2"; tag "cds_start_NF"; tag "mRNA_start_NF";	chr9	39994775	39994875
chr9	havana	exon	39960118	39961126	gene_id "ENSDARG00000069111"; gene_version "5"; transcript_id "ENSDART00000100311"; transcript_version "3"; exon_number "3"; gene_name "ikzf2"; gene_source "ensembl_havana"; gene_biotype "protein_coding"; transcript_name "ikzf2-201"; transcript_source "havana"; transcript_biotype "protein_coding"; exon_id "ENSDARE00000716658"; exon_version "2"; tag "cds_start_NF"; tag "mRNA_start_NF";	chr9	39997125	39997224
chr9	havana	exon	39960118	39961126	gene_id "ENSDARG00000069111"; gene_version "5"; transcript_id "ENSDART00000100311"; transcript_version "3"; exon_number "3"; gene_name "ikzf2"; gene_source "ensembl_havana"; gene_biotype "protein_coding"; transcript_name "ikzf2-201"; transcript_source "havana"; transcript_biotype "protein_coding"; exon_id "ENSDARE00000716658"; exon_version "2"; tag "cds_start_NF"; tag "mRNA_start_NF";	chr9	40000078	40000177
chr9	havana	exon	39960118	39961126	gene_id "ENSDARG00000069111"; gene_version "5"; transcript_id "ENSDART00000100311"; transcript_version "3"; exon_number "3"; gene_name "ikzf2"; gene_source "ensembl_havana"; gene_biotype "protein_coding"; transcript_name "ikzf2-201"; transcript_source "havana"; transcript_biotype "protein_coding"; exon_id "ENSDARE00000716658"; exon_version "2"; tag "cds_start_NF"; tag "mRNA_start_NF";	chr9	40007997	40008097
chr9	havana	exon	39960118	39961126	gene_id "ENSDARG00000069111"; gene_version "5"; transcript_id "ENSDART00000100311"; transcript_version "3"; exon_number "3"; gene_name "ikzf2"; gene_source "ensembl_havana"; gene_biotype "protein_coding"; transcript_name "ikzf2-201"; transcript_source "havana"; transcript_biotype "protein_coding"; exon_id "ENSDARE00000716658"; exon_version "2"; tag "cds_start_NF"; tag "mRNA_start_NF";	chr9	39911334	39911433
chr9	havana	CDS	39960402	39961126	gene_id "ENSDARG00000069111"; gene_version "5"; transcript_id "ENSDART00000100311"; transcript_version "3"; exon_number "3"; gene_name "ikzf2"; gene_source "ensembl_havana"; gene_biotype "protein_coding"; transcript_name "ikzf2-201"; transcript_source "havana"; transcript_biotype "protein_coding"; protein_id "ENSDARP00000091084"; protein_version "2"; tag "cds_start_NF"; tag "mRNA_start_NF";	chr9	39994775	39994875
chr9	havana	CDS	39960402	39961126	gene_id "ENSDARG00000069111"; gene_version "5"; transcript_id "ENSDART00000100311"; transcript_version "3"; exon_number "3"; gene_name "ikzf2"; gene_source "ensembl_havana"; gene_biotype "protein_coding"; transcript_name "ikzf2-201"; transcript_source "havana"; transcript_biotype "protein_coding"; protein_id "ENSDARP00000091084"; protein_version "2"; tag "cds_start_NF"; tag "mRNA_start_NF";	chr9	39997125	39997224
chr9	havana	CDS	39960402	39961126	gene_id "ENSDARG00000069111"; gene_version "5"; transcript_id "ENSDART00000100311"; transcript_version "3"; exon_number "3"; gene_name "ikzf2"; gene_source "ensembl_havana"; gene_biotype "protein_coding"; transcript_name "ikzf2-201"; transcript_source "havana"; transcript_biotype "protein_coding"; protein_id "ENSDARP00000091084"; protein_version "2"; tag "cds_start_NF"; tag "mRNA_start_NF";	chr9	40000078	40000177
chr9	havana	CDS	39960402	39961126	gene_id "ENSDARG00000069111"; gene_version "5"; transcript_id "ENSDART00000100311"; transcript_version "3"; exon_number "3"; gene_name "ikzf2"; gene_source "ensembl_havana"; gene_biotype "protein_coding"; transcript_name "ikzf2-201"; transcript_source "havana"; transcript_biotype "protein_coding"; protein_id "ENSDARP00000091084"; protein_version "2"; tag "cds_start_NF"; tag "mRNA_start_NF";	chr9	40007997	40008097
chr9	havana	CDS	39960402	39961126	gene_id "ENSDARG00000069111"; gene_version "5"; transcript_id "ENSDART00000100311"; transcript_version "3"; exon_number "3"; gene_name "ikzf2"; gene_source "ensembl_havana"; gene_biotype "protein_coding"; transcript_name "ikzf2-201"; transcript_source "havana"; transcript_biotype "protein_coding"; protein_id "ENSDARP00000091084"; protein_version "2"; tag "cds_start_NF"; tag "mRNA_start_NF";	chr9	39911334	39911433
chr9	havana	stop_codon	39960399	39960401	gene_id "ENSDARG00000069111"; gene_version "5"; transcript_id "ENSDART00000100311"; transcript_version "3"; exon_number "3"; gene_name "ikzf2"; gene_source "ensembl_havana"; gene_biotype "protein_coding"; transcript_name "ikzf2-201"; transcript_source "havana"; transcript_biotype "protein_coding"; tag "cds_start_NF"; tag "mRNA_start_NF";	chr9	39994775	39994875
chr9	havana	stop_codon	39960399	39960401	gene_id "ENSDARG00000069111"; gene_version "5"; transcript_id "ENSDART00000100311"; transcript_version "3"; exon_number "3"; gene_name "ikzf2"; gene_source "ensembl_havana"; gene_biotype "protein_coding"; transcript_name "ikzf2-201"; transcript_source "havana"; transcript_biotype "protein_coding"; tag "cds_start_NF"; tag "mRNA_start_NF";	chr9	39997125	39997224
chr9	havana	stop_codon	39960399	39960401	gene_id "ENSDARG00000069111"; gene_version "5"; transcript_id "ENSDART00000100311"; transcript_version "3"; exon_number "3"; gene_name "ikzf2"; gene_source "ensembl_havana"; gene_biotype "protein_coding"; transcript_name "ikzf2-201"; transcript_source "havana"; transcript_biotype "protein_coding"; tag "cds_start_NF"; tag "mRNA_start_NF";	chr9	40000078	40000177
chr9	havana	stop_codon	39960399	39960401	gene_id "ENSDARG00000069111"; gene_version "5"; transcript_id "ENSDART00000100311"; transcript_version "3"; exon_number "3"; gene_name "ikzf2"; gene_source "ensembl_havana"; gene_biotype "protein_coding"; transcript_name "ikzf2-201"; transcript_source "havana"; transcript_biotype "protein_coding"; tag "cds_start_NF"; tag "mRNA_start_NF";	chr9	40007997	40008097
chr9	havana	stop_codon	39960399	39960401	gene_id "ENSDARG00000069111"; gene_version "5"; transcript_id "ENSDART00000100311"; transcript_version "3"; exon_number "3"; gene_name "ikzf2"; gene_source "ensembl_havana"; gene_biotype "protein_coding"; transcript_name "ikzf2-201"; transcript_source "havana"; transcript_biotype "protein_coding"; tag "cds_start_NF"; tag "mRNA_start_NF";	chr9	39911334	39911433
chr9	havana	three_prime_utr	39960118	39960398	gene_id "ENSDARG00000069111"; gene_version "5"; transcript_id "ENSDART00000100311"; transcript_version "3"; gene_name "ikzf2"; gene_source "ensembl_havana"; gene_biotype "protein_coding"; transcript_name "ikzf2-201"; transcript_source "havana"; transcript_biotype "protein_coding"; tag "cds_start_NF"; tag "mRNA_start_NF";	chr9	39994775	39994875
chr9	havana	three_prime_utr	39960118	39960398	gene_id "ENSDARG00000069111"; gene_version "5"; transcript_id "ENSDART00000100311"; transcript_version "3"; gene_name "ikzf2"; gene_source "ensembl_havana"; gene_biotype "protein_coding"; transcript_name "ikzf2-201"; transcript_source "havana"; transcript_biotype "protein_coding"; tag "cds_start_NF"; tag "mRNA_start_NF";	chr9	39997125	39997224
chr9	havana	three_prime_utr	39960118	39960398	gene_id "ENSDARG00000069111"; gene_version "5"; transcript_id "ENSDART00000100311"; transcript_version "3"; gene_name "ikzf2"; gene_source "ensembl_havana"; gene_biotype "protein_coding"; transcript_name "ikzf2-201"; transcript_source "havana"; transcript_biotype "protein_coding"; tag "cds_start_NF"; tag "mRNA_start_NF";	chr9	40000078	40000177
chr9	havana	three_prime_utr	39960118	39960398	gene_id "ENSDARG00000069111"; gene_version "5"; transcript_id "ENSDART00000100311"; transcript_version "3"; gene_name "ikzf2"; gene_source "ensembl_havana"; gene_biotype "protein_coding"; transcript_name "ikzf2-201"; transcript_source "havana"; transcript_biotype "protein_coding"; tag "cds_start_NF"; tag "mRNA_start_NF";	chr9	40007997	40008097
chr9	havana	three_prime_utr	39960118	39960398	gene_id "ENSDARG00000069111"; gene_version "5"; transcript_id "ENSDART00000100311"; transcript_version "3"; gene_name "ikzf2"; gene_source "ensembl_havana"; gene_biotype "protein_coding"; transcript_name "ikzf2-201"; transcript_source "havana"; transcript_biotype "protein_coding"; tag "cds_start_NF"; tag "mRNA_start_NF";	chr9	39911334	39911433
chr9	ensembl	transcript	39960399	40011673	gene_id "ENSDARG00000069111"; gene_version "5"; transcript_id "ENSDART00000184726"; transcript_version "1"; gene_name "ikzf2"; gene_source "ensembl_havana"; gene_biotype "protein_coding"; transcript_name "ikzf2-204"; transcript_source "ensembl"; transcript_biotype "protein_coding";	chr9	39994775	39994875
chr9	ensembl	transcript	39960399	40011673	gene_id "ENSDARG00000069111"; gene_version "5"; transcript_id "ENSDART00000184726"; transcript_version "1"; gene_name "ikzf2"; gene_source "ensembl_havana"; gene_biotype "protein_coding"; transcript_name "ikzf2-204"; transcript_source "ensembl"; transcript_biotype "protein_coding";	chr9	39997125	39997224
chr9	ensembl	transcript	39960399	40011673	gene_id "ENSDARG00000069111"; gene_version "5"; transcript_id "ENSDART00000184726"; transcript_version "1"; gene_name "ikzf2"; gene_source "ensembl_havana"; gene_biotype "protein_coding"; transcript_name "ikzf2-204"; transcript_source "ensembl"; transcript_biotype "protein_coding";	chr9	40000078	40000177
chr9	ensembl	transcript	39960399	40011673	gene_id "ENSDARG00000069111"; gene_version "5"; transcript_id "ENSDART00000184726"; transcript_version "1"; gene_name "ikzf2"; gene_source "ensembl_havana"; gene_biotype "protein_coding"; transcript_name "ikzf2-204"; transcript_source "ensembl"; transcript_biotype "protein_coding";	chr9	40007997	40008097
chr9	ensembl	transcript	39960399	40011673	gene_id "ENSDARG00000069111"; gene_version "5"; transcript_id "ENSDART00000184726"; transcript_version "1"; gene_name "ikzf2"; gene_source "ensembl_havana"; gene_biotype "protein_coding"; transcript_name "ikzf2-204"; transcript_source "ensembl"; transcript_biotype "protein_coding";	chr9	39911334	39911433
chr9	ensembl	exon	40011646	40011673	gene_id "ENSDARG00000069111"; gene_version "5"; transcript_id "ENSDART00000184726"; transcript_version "1"; exon_number "1"; gene_name "ikzf2"; gene_source "ensembl_havana"; gene_biotype "protein_coding"; transcript_name "ikzf2-204"; transcript_source "ensembl"; transcript_biotype "protein_coding"; exon_id "ENSDARE00001318748"; exon_version "1";	chr9	39994775	39994875
chr9	ensembl	exon	40011646	40011673	gene_id "ENSDARG00000069111"; gene_version "5"; transcript_id "ENSDART00000184726"; transcript_version "1"; exon_number "1"; gene_name "ikzf2"; gene_source "ensembl_havana"; gene_biotype "protein_coding"; transcript_name "ikzf2-204"; transcript_source "ensembl"; transcript_biotype "protein_coding"; exon_id "ENSDARE00001318748"; exon_version "1";	chr9	39997125	39997224
chr9	ensembl	exon	40011646	40011673	gene_id "ENSDARG00000069111"; gene_version "5"; transcript_id "ENSDART00000184726"; transcript_version "1"; exon_number "1"; gene_name "ikzf2"; gene_source "ensembl_havana"; gene_biotype "protein_coding"; transcript_name "ikzf2-204"; transcript_source "ensembl"; transcript_biotype "protein_coding"; exon_id "ENSDARE00001318748"; exon_version "1";	chr9	40000078	40000177
chr9	ensembl	exon	40011646	40011673	gene_id "ENSDARG00000069111"; gene_version "5"; transcript_id "ENSDART00000184726"; transcript_version "1"; exon_number "1"; gene_name "ikzf2"; gene_source "ensembl_havana"; gene_biotype "protein_coding"; transcript_name "ikzf2-204"; transcript_source "ensembl"; transcript_biotype "protein_coding"; exon_id "ENSDARE00001318748"; exon_version "1";	chr9	40007997	40008097
chr9	ensembl	CDS	40011646	40011673	gene_id "ENSDARG00000069111"; gene_version "5"; transcript_id "ENSDART00000184726"; transcript_version "1"; exon_number "1"; gene_name "ikzf2"; gene_source "ensembl_havana"; gene_biotype "protein_coding"; transcript_name "ikzf2-204"; transcript_source "ensembl"; transcript_biotype "protein_coding"; protein_id "ENSDARP00000153057"; protein_version "1";	chr9	39994775	39994875
chr9	ensembl	CDS	40011646	40011673	gene_id "ENSDARG00000069111"; gene_version "5"; transcript_id "ENSDART00000184726"; transcript_version "1"; exon_number "1"; gene_name "ikzf2"; gene_source "ensembl_havana"; gene_biotype "protein_coding"; transcript_name "ikzf2-204"; transcript_source "ensembl"; transcript_biotype "protein_coding"; protein_id "ENSDARP00000153057"; protein_version "1";	chr9	39997125	39997224
chr9	ensembl	CDS	40011646	40011673	gene_id "ENSDARG00000069111"; gene_version "5"; transcript_id "ENSDART00000184726"; transcript_version "1"; exon_number "1"; gene_name "ikzf2"; gene_source "ensembl_havana"; gene_biotype "protein_coding"; transcript_name "ikzf2-204"; transcript_source "ensembl"; transcript_biotype "protein_coding"; protein_id "ENSDARP00000153057"; protein_version "1";	chr9	40000078	40000177
chr9	ensembl	CDS	40011646	40011673	gene_id "ENSDARG00000069111"; gene_version "5"; transcript_id "ENSDART00000184726"; transcript_version "1"; exon_number "1"; gene_name "ikzf2"; gene_source "ensembl_havana"; gene_biotype "protein_coding"; transcript_name "ikzf2-204"; transcript_source "ensembl"; transcript_biotype "protein_coding"; protein_id "ENSDARP00000153057"; protein_version "1";	chr9	40007997	40008097
chr9	ensembl	start_codon	40011671	40011673	gene_id "ENSDARG00000069111"; gene_version "5"; transcript_id "ENSDART00000184726"; transcript_version "1"; exon_number "1"; gene_name "ikzf2"; gene_source "ensembl_havana"; gene_biotype "protein_coding"; transcript_name "ikzf2-204"; transcript_source "ensembl"; transcript_biotype "protein_coding";	chr9	39994775	39994875
chr9	ensembl	start_codon	40011671	40011673	gene_id "ENSDARG00000069111"; gene_version "5"; transcript_id "ENSDART00000184726"; transcript_version "1"; exon_number "1"; gene_name "ikzf2"; gene_source "ensembl_havana"; gene_biotype "protein_coding"; transcript_name "ikzf2-204"; transcript_source "ensembl"; transcript_biotype "protein_coding";	chr9	39997125	39997224
chr9	ensembl	start_codon	40011671	40011673	gene_id "ENSDARG00000069111"; gene_version "5"; transcript_id "ENSDART00000184726"; transcript_version "1"; exon_number "1"; gene_name "ikzf2"; gene_source "ensembl_havana"; gene_biotype "protein_coding"; transcript_name "ikzf2-204"; transcript_source "ensembl"; transcript_biotype "protein_coding";	chr9	40000078	40000177
chr9	ensembl	start_codon	40011671	40011673	gene_id "ENSDARG00000069111"; gene_version "5"; transcript_id "ENSDART00000184726"; transcript_version "1"; exon_number "1"; gene_name "ikzf2"; gene_source "ensembl_havana"; gene_biotype "protein_coding"; transcript_name "ikzf2-204"; transcript_source "ensembl"; transcript_biotype "protein_coding";	chr9	40007997	40008097
chr9	ensembl	exon	39994758	39994862	gene_id "ENSDARG00000069111"; gene_version "5"; transcript_id "ENSDART00000184726"; transcript_version "1"; exon_number "2"; gene_name "ikzf2"; gene_source "ensembl_havana"; gene_biotype "protein_coding"; transcript_name "ikzf2-204"; transcript_source "ensembl"; transcript_biotype "protein_coding"; exon_id "ENSDARE00000904155"; exon_version "2";	chr9	39994775	39994875
chr9	ensembl	exon	39994758	39994862	gene_id "ENSDARG00000069111"; gene_version "5"; transcript_id "ENSDART00000184726"; transcript_version "1"; exon_number "2"; gene_name "ikzf2"; gene_source "ensembl_havana"; gene_biotype "protein_coding"; transcript_name "ikzf2-204"; transcript_source "ensembl"; transcript_biotype "protein_coding"; exon_id "ENSDARE00000904155"; exon_version "2";	chr9	39997125	39997224
chr9	ensembl	exon	39994758	39994862	gene_id "ENSDARG00000069111"; gene_version "5"; transcript_id "ENSDART00000184726"; transcript_version "1"; exon_number "2"; gene_name "ikzf2"; gene_source "ensembl_havana"; gene_biotype "protein_coding"; transcript_name "ikzf2-204"; transcript_source "ensembl"; transcript_biotype "protein_coding"; exon_id "ENSDARE00000904155"; exon_version "2";	chr9	40000078	40000177
chr9	ensembl	exon	39994758	39994862	gene_id "ENSDARG00000069111"; gene_version "5"; transcript_id "ENSDART00000184726"; transcript_version "1"; exon_number "2"; gene_name "ikzf2"; gene_source "ensembl_havana"; gene_biotype "protein_coding"; transcript_name "ikzf2-204"; transcript_source "ensembl"; transcript_biotype "protein_coding"; exon_id "ENSDARE00000904155"; exon_version "2";	chr9	40007997	40008097
chr9	ensembl	CDS	39994758	39994862	gene_id "ENSDARG00000069111"; gene_version "5"; transcript_id "ENSDART00000184726"; transcript_version "1"; exon_number "2"; gene_name "ikzf2"; gene_source "ensembl_havana"; gene_biotype "protein_coding"; transcript_name "ikzf2-204"; transcript_source "ensembl"; transcript_biotype "protein_coding"; protein_id "ENSDARP00000153057"; protein_version "1";	chr9	39994775	39994875
chr9	ensembl	CDS	39994758	39994862	gene_id "ENSDARG00000069111"; gene_version "5"; transcript_id "ENSDART00000184726"; transcript_version "1"; exon_number "2"; gene_name "ikzf2"; gene_source "ensembl_havana"; gene_biotype "protein_coding"; transcript_name "ikzf2-204"; transcript_source "ensembl"; transcript_biotype "protein_coding"; protein_id "ENSDARP00000153057"; protein_version "1";	chr9	39997125	39997224
chr9	ensembl	CDS	39994758	39994862	gene_id "ENSDARG00000069111"; gene_version "5"; transcript_id "ENSDART00000184726"; transcript_version "1"; exon_number "2"; gene_name "ikzf2"; gene_source "ensembl_havana"; gene_biotype "protein_coding"; transcript_name "ikzf2-204"; transcript_source "ensembl"; transcript_biotype "protein_coding"; protein_id "ENSDARP00000153057"; protein_version "1";	chr9	40000078	40000177
chr9	ensembl	CDS	39994758	39994862	gene_id "ENSDARG00000069111"; gene_version "5"; transcript_id "ENSDART00000184726"; transcript_version "1"; exon_number "2"; gene_name "ikzf2"; gene_source "ensembl_havana"; gene_biotype "protein_coding"; transcript_name "ikzf2-204"; transcript_source "ensembl"; transcript_biotype "protein_coding"; protein_id "ENSDARP00000153057"; protein_version "1";	chr9	40007997	40008097
chr9	ensembl	exon	39982431	39982622	gene_id "ENSDARG00000069111"; gene_version "5"; transcript_id "ENSDART00000184726"; transcript_version "1"; exon_number "3"; gene_name "ikzf2"; gene_source "ensembl_havana"; gene_biotype "protein_coding"; transcript_name "ikzf2-204"; transcript_source "ensembl"; transcript_biotype "protein_coding"; exon_id "ENSDARE00001310406"; exon_version "1";	chr9	39994775	39994875
chr9	ensembl	exon	39982431	39982622	gene_id "ENSDARG00000069111"; gene_version "5"; transcript_id "ENSDART00000184726"; transcript_version "1"; exon_number "3"; gene_name "ikzf2"; gene_source "ensembl_havana"; gene_biotype "protein_coding"; transcript_name "ikzf2-204"; transcript_source "ensembl"; transcript_biotype "protein_coding"; exon_id "ENSDARE00001310406"; exon_version "1";	chr9	39997125	39997224
chr9	ensembl	exon	39982431	39982622	gene_id "ENSDARG00000069111"; gene_version "5"; transcript_id "ENSDART00000184726"; transcript_version "1"; exon_number "3"; gene_name "ikzf2"; gene_source "ensembl_havana"; gene_biotype "protein_coding"; transcript_name "ikzf2-204"; transcript_source "ensembl"; transcript_biotype "protein_coding"; exon_id "ENSDARE00001310406"; exon_version "1";	chr9	40000078	40000177
chr9	ensembl	exon	39982431	39982622	gene_id "ENSDARG00000069111"; gene_version "5"; transcript_id "ENSDART00000184726"; transcript_version "1"; exon_number "3"; gene_name "ikzf2"; gene_source "ensembl_havana"; gene_biotype "protein_coding"; transcript_name "ikzf2-204"; transcript_source "ensembl"; transcript_biotype "protein_coding"; exon_id "ENSDARE00001310406"; exon_version "1";	chr9	40007997	40008097
chr9	ensembl	CDS	39982431	39982622	gene_id "ENSDARG00000069111"; gene_version "5"; transcript_id "ENSDART00000184726"; transcript_version "1"; exon_number "3"; gene_name "ikzf2"; gene_source "ensembl_havana"; gene_biotype "protein_coding"; transcript_name "ikzf2-204"; transcript_source "ensembl"; transcript_biotype "protein_coding"; protein_id "ENSDARP00000153057"; protein_version "1";	chr9	39994775	39994875
chr9	ensembl	CDS	39982431	39982622	gene_id "ENSDARG00000069111"; gene_version "5"; transcript_id "ENSDART00000184726"; transcript_version "1"; exon_number "3"; gene_name "ikzf2"; gene_source "ensembl_havana"; gene_biotype "protein_coding"; transcript_name "ikzf2-204"; transcript_source "ensembl"; transcript_biotype "protein_coding"; protein_id "ENSDARP00000153057"; protein_version "1";	chr9	39997125	39997224
chr9	ensembl	CDS	39982431	39982622	gene_id "ENSDARG00000069111"; gene_version "5"; transcript_id "ENSDART00000184726"; transcript_version "1"; exon_number "3"; gene_name "ikzf2"; gene_source "ensembl_havana"; gene_biotype "protein_coding"; transcript_name "ikzf2-204"; transcript_source "ensembl"; transcript_biotype "protein_coding"; protein_id "ENSDARP00000153057"; protein_version "1";	chr9	40000078	40000177
chr9	ensembl	CDS	39982431	39982622	gene_id "ENSDARG00000069111"; gene_version "5"; transcript_id "ENSDART00000184726"; transcript_version "1"; exon_number "3"; gene_name "ikzf2"; gene_source "ensembl_havana"; gene_biotype "protein_coding"; transcript_name "ikzf2-204"; transcript_source "ensembl"; transcript_biotype "protein_coding"; protein_id "ENSDARP00000153057"; protein_version "1";	chr9	40007997	40008097
chr9	ensembl	exon	39979054	39979221	gene_id "ENSDARG00000069111"; gene_version "5"; transcript_id "ENSDART00000184726"; transcript_version "1"; exon_number "4"; gene_name "ikzf2"; gene_source "ensembl_havana"; gene_biotype "protein_coding"; transcript_name "ikzf2-204"; transcript_source "ensembl"; transcript_biotype "protein_coding"; exon_id "ENSDARE00001209958"; exon_version "1";	chr9	39994775	39994875
chr9	ensembl	exon	39979054	39979221	gene_id "ENSDARG00000069111"; gene_version "5"; transcript_id "ENSDART00000184726"; transcript_version "1"; exon_number "4"; gene_name "ikzf2"; gene_source "ensembl_havana"; gene_biotype "protein_coding"; transcript_name "ikzf2-204"; transcript_source "ensembl"; transcript_biotype "protein_coding"; exon_id "ENSDARE00001209958"; exon_version "1";	chr9	39997125	39997224
chr9	ensembl	exon	39979054	39979221	gene_id "ENSDARG00000069111"; gene_version "5"; transcript_id "ENSDART00000184726"; transcript_version "1"; exon_number "4"; gene_name "ikzf2"; gene_source "ensembl_havana"; gene_biotype "protein_coding"; transcript_name "ikzf2-204"; transcript_source "ensembl"; transcript_biotype "protein_coding"; exon_id "ENSDARE00001209958"; exon_version "1";	chr9	40000078	40000177
chr9	ensembl	exon	39979054	39979221	gene_id "ENSDARG00000069111"; gene_version "5"; transcript_id "ENSDART00000184726"; transcript_version "1"; exon_number "4"; gene_name "ikzf2"; gene_source "ensembl_havana"; gene_biotype "protein_coding"; transcript_name "ikzf2-204"; transcript_source "ensembl"; transcript_biotype "protein_coding"; exon_id "ENSDARE00001209958"; exon_version "1";	chr9	40007997	40008097
chr9	ensembl	CDS	39979054	39979221	gene_id "ENSDARG00000069111"; gene_version "5"; transcript_id "ENSDART00000184726"; transcript_version "1"; exon_number "4"; gene_name "ikzf2"; gene_source "ensembl_havana"; gene_biotype "protein_coding"; transcript_name "ikzf2-204"; transcript_source "ensembl"; transcript_biotype "protein_coding"; protein_id "ENSDARP00000153057"; protein_version "1";	chr9	39994775	39994875
chr9	ensembl	CDS	39979054	39979221	gene_id "ENSDARG00000069111"; gene_version "5"; transcript_id "ENSDART00000184726"; transcript_version "1"; exon_number "4"; gene_name "ikzf2"; gene_source "ensembl_havana"; gene_biotype "protein_coding"; transcript_name "ikzf2-204"; transcript_source "ensembl"; transcript_biotype "protein_coding"; protein_id "ENSDARP00000153057"; protein_version "1";	chr9	39997125	39997224
chr9	ensembl	CDS	39979054	39979221	gene_id "ENSDARG00000069111"; gene_version "5"; transcript_id "ENSDART00000184726"; transcript_version "1"; exon_number "4"; gene_name "ikzf2"; gene_source "ensembl_havana"; gene_biotype "protein_coding"; transcript_name "ikzf2-204"; transcript_source "ensembl"; transcript_biotype "protein_coding"; protein_id "ENSDARP00000153057"; protein_version "1";	chr9	40000078	40000177
chr9	ensembl	CDS	39979054	39979221	gene_id "ENSDARG00000069111"; gene_version "5"; transcript_id "ENSDART00000184726"; transcript_version "1"; exon_number "4"; gene_name "ikzf2"; gene_source "ensembl_havana"; gene_biotype "protein_coding"; transcript_name "ikzf2-204"; transcript_source "ensembl"; transcript_biotype "protein_coding"; protein_id "ENSDARP00000153057"; protein_version "1";	chr9	40007997	40008097
chr9	ensembl	exon	39968683	39968820	gene_id "ENSDARG00000069111"; gene_version "5"; transcript_id "ENSDART00000184726"; transcript_version "1"; exon_number "5"; gene_name "ikzf2"; gene_source "ensembl_havana"; gene_biotype "protein_coding"; transcript_name "ikzf2-204"; transcript_source "ensembl"; transcript_biotype "protein_coding"; exon_id "ENSDARE00000716665"; exon_version "2";	chr9	39994775	39994875
chr9	ensembl	exon	39968683	39968820	gene_id "ENSDARG00000069111"; gene_version "5"; transcript_id "ENSDART00000184726"; transcript_version "1"; exon_number "5"; gene_name "ikzf2"; gene_source "ensembl_havana"; gene_biotype "protein_coding"; transcript_name "ikzf2-204"; transcript_source "ensembl"; transcript_biotype "protein_coding"; exon_id "ENSDARE00000716665"; exon_version "2";	chr9	39997125	39997224
chr9	ensembl	exon	39968683	39968820	gene_id "ENSDARG00000069111"; gene_version "5"; transcript_id "ENSDART00000184726"; transcript_version "1"; exon_number "5"; gene_name "ikzf2"; gene_source "ensembl_havana"; gene_biotype "protein_coding"; transcript_name "ikzf2-204"; transcript_source "ensembl"; transcript_biotype "protein_coding"; exon_id "ENSDARE00000716665"; exon_version "2";	chr9	40000078	40000177
chr9	ensembl	exon	39968683	39968820	gene_id "ENSDARG00000069111"; gene_version "5"; transcript_id "ENSDART00000184726"; transcript_version "1"; exon_number "5"; gene_name "ikzf2"; gene_source "ensembl_havana"; gene_biotype "protein_coding"; transcript_name "ikzf2-204"; transcript_source "ensembl"; transcript_biotype "protein_coding"; exon_id "ENSDARE00000716665"; exon_version "2";	chr9	40007997	40008097
chr9	ensembl	CDS	39968683	39968820	gene_id "ENSDARG00000069111"; gene_version "5"; transcript_id "ENSDART00000184726"; transcript_version "1"; exon_number "5"; gene_name "ikzf2"; gene_source "ensembl_havana"; gene_biotype "protein_coding"; transcript_name "ikzf2-204"; transcript_source "ensembl"; transcript_biotype "protein_coding"; protein_id "ENSDARP00000153057"; protein_version "1";	chr9	39994775	39994875
chr9	ensembl	CDS	39968683	39968820	gene_id "ENSDARG00000069111"; gene_version "5"; transcript_id "ENSDART00000184726"; transcript_version "1"; exon_number "5"; gene_name "ikzf2"; gene_source "ensembl_havana"; gene_biotype "protein_coding"; transcript_name "ikzf2-204"; transcript_source "ensembl"; transcript_biotype "protein_coding"; protein_id "ENSDARP00000153057"; protein_version "1";	chr9	39997125	39997224
chr9	ensembl	CDS	39968683	39968820	gene_id "ENSDARG00000069111"; gene_version "5"; transcript_id "ENSDART00000184726"; transcript_version "1"; exon_number "5"; gene_name "ikzf2"; gene_source "ensembl_havana"; gene_biotype "protein_coding"; transcript_name "ikzf2-204"; transcript_source "ensembl"; transcript_biotype "protein_coding"; protein_id "ENSDARP00000153057"; protein_version "1";	chr9	40000078	40000177
chr9	ensembl	CDS	39968683	39968820	gene_id "ENSDARG00000069111"; gene_version "5"; transcript_id "ENSDART00000184726"; transcript_version "1"; exon_number "5"; gene_name "ikzf2"; gene_source "ensembl_havana"; gene_biotype "protein_coding"; transcript_name "ikzf2-204"; transcript_source "ensembl"; transcript_biotype "protein_coding"; protein_id "ENSDARP00000153057"; protein_version "1";	chr9	40007997	40008097
chr9	ensembl	exon	39965320	39965448	gene_id "ENSDARG00000069111"; gene_version "5"; transcript_id "ENSDART00000184726"; transcript_version "1"; exon_number "6"; gene_name "ikzf2"; gene_source "ensembl_havana"; gene_biotype "protein_coding"; transcript_name "ikzf2-204"; transcript_source "ensembl"; transcript_biotype "protein_coding"; exon_id "ENSDARE00000716662"; exon_version "1";	chr9	39994775	39994875
chr9	ensembl	exon	39965320	39965448	gene_id "ENSDARG00000069111"; gene_version "5"; transcript_id "ENSDART00000184726"; transcript_version "1"; exon_number "6"; gene_name "ikzf2"; gene_source "ensembl_havana"; gene_biotype "protein_coding"; transcript_name "ikzf2-204"; transcript_source "ensembl"; transcript_biotype "protein_coding"; exon_id "ENSDARE00000716662"; exon_version "1";	chr9	39997125	39997224
chr9	ensembl	exon	39965320	39965448	gene_id "ENSDARG00000069111"; gene_version "5"; transcript_id "ENSDART00000184726"; transcript_version "1"; exon_number "6"; gene_name "ikzf2"; gene_source "ensembl_havana"; gene_biotype "protein_coding"; transcript_name "ikzf2-204"; transcript_source "ensembl"; transcript_biotype "protein_coding"; exon_id "ENSDARE00000716662"; exon_version "1";	chr9	40000078	40000177
chr9	ensembl	exon	39965320	39965448	gene_id "ENSDARG00000069111"; gene_version "5"; transcript_id "ENSDART00000184726"; transcript_version "1"; exon_number "6"; gene_name "ikzf2"; gene_source "ensembl_havana"; gene_biotype "protein_coding"; transcript_name "ikzf2-204"; transcript_source "ensembl"; transcript_biotype "protein_coding"; exon_id "ENSDARE00000716662"; exon_version "1";	chr9	40007997	40008097
chr9	ensembl	CDS	39965320	39965448	gene_id "ENSDARG00000069111"; gene_version "5"; transcript_id "ENSDART00000184726"; transcript_version "1"; exon_number "6"; gene_name "ikzf2"; gene_source "ensembl_havana"; gene_biotype "protein_coding"; transcript_name "ikzf2-204"; transcript_source "ensembl"; transcript_biotype "protein_coding"; protein_id "ENSDARP00000153057"; protein_version "1";	chr9	39994775	39994875
chr9	ensembl	CDS	39965320	39965448	gene_id "ENSDARG00000069111"; gene_version "5"; transcript_id "ENSDART00000184726"; transcript_version "1"; exon_number "6"; gene_name "ikzf2"; gene_source "ensembl_havana"; gene_biotype "protein_coding"; transcript_name "ikzf2-204"; transcript_source "ensembl"; transcript_biotype "protein_coding"; protein_id "ENSDARP00000153057"; protein_version "1";	chr9	39997125	39997224
chr9	ensembl	CDS	39965320	39965448	gene_id "ENSDARG00000069111"; gene_version "5"; transcript_id "ENSDART00000184726"; transcript_version "1"; exon_number "6"; gene_name "ikzf2"; gene_source "ensembl_havana"; gene_biotype "protein_coding"; transcript_name "ikzf2-204"; transcript_source "ensembl"; transcript_biotype "protein_coding"; protein_id "ENSDARP00000153057"; protein_version "1";	chr9	40000078	40000177
chr9	ensembl	CDS	39965320	39965448	gene_id "ENSDARG00000069111"; gene_version "5"; transcript_id "ENSDART00000184726"; transcript_version "1"; exon_number "6"; gene_name "ikzf2"; gene_source "ensembl_havana"; gene_biotype "protein_coding"; transcript_name "ikzf2-204"; transcript_source "ensembl"; transcript_biotype "protein_coding"; protein_id "ENSDARP00000153057"; protein_version "1";	chr9	40007997	40008097
chr9	ensembl	exon	39960399	39961126	gene_id "ENSDARG00000069111"; gene_version "5"; transcript_id "ENSDART00000184726"; transcript_version "1"; exon_number "7"; gene_name "ikzf2"; gene_source "ensembl_havana"; gene_biotype "protein_coding"; transcript_name "ikzf2-204"; transcript_source "ensembl"; transcript_biotype "protein_coding"; exon_id "ENSDARE00001294871"; exon_version "1";	chr9	39994775	39994875
chr9	ensembl	exon	39960399	39961126	gene_id "ENSDARG00000069111"; gene_version "5"; transcript_id "ENSDART00000184726"; transcript_version "1"; exon_number "7"; gene_name "ikzf2"; gene_source "ensembl_havana"; gene_biotype "protein_coding"; transcript_name "ikzf2-204"; transcript_source "ensembl"; transcript_biotype "protein_coding"; exon_id "ENSDARE00001294871"; exon_version "1";	chr9	39997125	39997224
chr9	ensembl	exon	39960399	39961126	gene_id "ENSDARG00000069111"; gene_version "5"; transcript_id "ENSDART00000184726"; transcript_version "1"; exon_number "7"; gene_name "ikzf2"; gene_source "ensembl_havana"; gene_biotype "protein_coding"; transcript_name "ikzf2-204"; transcript_source "ensembl"; transcript_biotype "protein_coding"; exon_id "ENSDARE00001294871"; exon_version "1";	chr9	40000078	40000177
chr9	ensembl	exon	39960399	39961126	gene_id "ENSDARG00000069111"; gene_version "5"; transcript_id "ENSDART00000184726"; transcript_version "1"; exon_number "7"; gene_name "ikzf2"; gene_source "ensembl_havana"; gene_biotype "protein_coding"; transcript_name "ikzf2-204"; transcript_source "ensembl"; transcript_biotype "protein_coding"; exon_id "ENSDARE00001294871"; exon_version "1";	chr9	40007997	40008097
chr9	ensembl	exon	39960399	39961126	gene_id "ENSDARG00000069111"; gene_version "5"; transcript_id "ENSDART00000184726"; transcript_version "1"; exon_number "7"; gene_name "ikzf2"; gene_source "ensembl_havana"; gene_biotype "protein_coding"; transcript_name "ikzf2-204"; transcript_source "ensembl"; transcript_biotype "protein_coding"; exon_id "ENSDARE00001294871"; exon_version "1";	chr9	39911334	39911433
chr9	ensembl	CDS	39960402	39961126	gene_id "ENSDARG00000069111"; gene_version "5"; transcript_id "ENSDART00000184726"; transcript_version "1"; exon_number "7"; gene_name "ikzf2"; gene_source "ensembl_havana"; gene_biotype "protein_coding"; transcript_name "ikzf2-204"; transcript_source "ensembl"; transcript_biotype "protein_coding"; protein_id "ENSDARP00000153057"; protein_version "1";	chr9	39994775	39994875
chr9	ensembl	CDS	39960402	39961126	gene_id "ENSDARG00000069111"; gene_version "5"; transcript_id "ENSDART00000184726"; transcript_version "1"; exon_number "7"; gene_name "ikzf2"; gene_source "ensembl_havana"; gene_biotype "protein_coding"; transcript_name "ikzf2-204"; transcript_source "ensembl"; transcript_biotype "protein_coding"; protein_id "ENSDARP00000153057"; protein_version "1";	chr9	39997125	39997224
chr9	ensembl	CDS	39960402	39961126	gene_id "ENSDARG00000069111"; gene_version "5"; transcript_id "ENSDART00000184726"; transcript_version "1"; exon_number "7"; gene_name "ikzf2"; gene_source "ensembl_havana"; gene_biotype "protein_coding"; transcript_name "ikzf2-204"; transcript_source "ensembl"; transcript_biotype "protein_coding"; protein_id "ENSDARP00000153057"; protein_version "1";	chr9	40000078	40000177
chr9	ensembl	CDS	39960402	39961126	gene_id "ENSDARG00000069111"; gene_version "5"; transcript_id "ENSDART00000184726"; transcript_version "1"; exon_number "7"; gene_name "ikzf2"; gene_source "ensembl_havana"; gene_biotype "protein_coding"; transcript_name "ikzf2-204"; transcript_source "ensembl"; transcript_biotype "protein_coding"; protein_id "ENSDARP00000153057"; protein_version "1";	chr9	40007997	40008097
chr9	ensembl	CDS	39960402	39961126	gene_id "ENSDARG00000069111"; gene_version "5"; transcript_id "ENSDART00000184726"; transcript_version "1"; exon_number "7"; gene_name "ikzf2"; gene_source "ensembl_havana"; gene_biotype "protein_coding"; transcript_name "ikzf2-204"; transcript_source "ensembl"; transcript_biotype "protein_coding"; protein_id "ENSDARP00000153057"; protein_version "1";	chr9	39911334	39911433
chr9	ensembl	stop_codon	39960399	39960401	gene_id "ENSDARG00000069111"; gene_version "5"; transcript_id "ENSDART00000184726"; transcript_version "1"; exon_number "7"; gene_name "ikzf2"; gene_source "ensembl_havana"; gene_biotype "protein_coding"; transcript_name "ikzf2-204"; transcript_source "ensembl"; transcript_biotype "protein_coding";	chr9	39994775	39994875
chr9	ensembl	stop_codon	39960399	39960401	gene_id "ENSDARG00000069111"; gene_version "5"; transcript_id "ENSDART00000184726"; transcript_version "1"; exon_number "7"; gene_name "ikzf2"; gene_source "ensembl_havana"; gene_biotype "protein_coding"; transcript_name "ikzf2-204"; transcript_source "ensembl"; transcript_biotype "protein_coding";	chr9	39997125	39997224
chr9	ensembl	stop_codon	39960399	39960401	gene_id "ENSDARG00000069111"; gene_version "5"; transcript_id "ENSDART00000184726"; transcript_version "1"; exon_number "7"; gene_name "ikzf2"; gene_source "ensembl_havana"; gene_biotype "protein_coding"; transcript_name "ikzf2-204"; transcript_source "ensembl"; transcript_biotype "protein_coding";	chr9	40000078	40000177
chr9	ensembl	stop_codon	39960399	39960401	gene_id "ENSDARG00000069111"; gene_version "5"; transcript_id "ENSDART00000184726"; transcript_version "1"; exon_number "7"; gene_name "ikzf2"; gene_source "ensembl_havana"; gene_biotype "protein_coding"; transcript_name "ikzf2-204"; transcript_source "ensembl"; transcript_biotype "protein_coding";	chr9	40007997	40008097
chr9	ensembl	stop_codon	39960399	39960401	gene_id "ENSDARG00000069111"; gene_version "5"; transcript_id "ENSDART00000184726"; transcript_version "1"; exon_number "7"; gene_name "ikzf2"; gene_source "ensembl_havana"; gene_biotype "protein_coding"; transcript_name "ikzf2-204"; transcript_source "ensembl"; transcript_biotype "protein_coding";	chr9	39911334	39911433
chr9	ensembl	transcript	39960399	40014339	gene_id "ENSDARG00000069111"; gene_version "5"; transcript_id "ENSDART00000166918"; transcript_version "3"; gene_name "ikzf2"; gene_source "ensembl_havana"; gene_biotype "protein_coding"; transcript_name "ikzf2-202"; transcript_source "ensembl"; transcript_biotype "protein_coding";	chr9	39994775	39994875
chr9	ensembl	transcript	39960399	40014339	gene_id "ENSDARG00000069111"; gene_version "5"; transcript_id "ENSDART00000166918"; transcript_version "3"; gene_name "ikzf2"; gene_source "ensembl_havana"; gene_biotype "protein_coding"; transcript_name "ikzf2-202"; transcript_source "ensembl"; transcript_biotype "protein_coding";	chr9	39997125	39997224
chr9	ensembl	transcript	39960399	40014339	gene_id "ENSDARG00000069111"; gene_version "5"; transcript_id "ENSDART00000166918"; transcript_version "3"; gene_name "ikzf2"; gene_source "ensembl_havana"; gene_biotype "protein_coding"; transcript_name "ikzf2-202"; transcript_source "ensembl"; transcript_biotype "protein_coding";	chr9	40000078	40000177
chr9	ensembl	transcript	39960399	40014339	gene_id "ENSDARG00000069111"; gene_version "5"; transcript_id "ENSDART00000166918"; transcript_version "3"; gene_name "ikzf2"; gene_source "ensembl_havana"; gene_biotype "protein_coding"; transcript_name "ikzf2-202"; transcript_source "ensembl"; transcript_biotype "protein_coding";	chr9	40007997	40008097
chr9	ensembl	transcript	39960399	40014339	gene_id "ENSDARG00000069111"; gene_version "5"; transcript_id "ENSDART00000166918"; transcript_version "3"; gene_name "ikzf2"; gene_source "ensembl_havana"; gene_biotype "protein_coding"; transcript_name "ikzf2-202"; transcript_source "ensembl"; transcript_biotype "protein_coding";	chr9	39911334	39911433
chr9	ensembl	exon	40014288	40014339	gene_id "ENSDARG00000069111"; gene_version "5"; transcript_id "ENSDART00000166918"; transcript_version "3"; exon_number "1"; gene_name "ikzf2"; gene_source "ensembl_havana"; gene_biotype "protein_coding"; transcript_name "ikzf2-202"; transcript_source "ensembl"; transcript_biotype "protein_coding"; exon_id "ENSDARE00001279671"; exon_version "1";	chr9	39994775	39994875
chr9	ensembl	exon	40014288	40014339	gene_id "ENSDARG00000069111"; gene_version "5"; transcript_id "ENSDART00000166918"; transcript_version "3"; exon_number "1"; gene_name "ikzf2"; gene_source "ensembl_havana"; gene_biotype "protein_coding"; transcript_name "ikzf2-202"; transcript_source "ensembl"; transcript_biotype "protein_coding"; exon_id "ENSDARE00001279671"; exon_version "1";	chr9	39997125	39997224
chr9	ensembl	exon	40014288	40014339	gene_id "ENSDARG00000069111"; gene_version "5"; transcript_id "ENSDART00000166918"; transcript_version "3"; exon_number "1"; gene_name "ikzf2"; gene_source "ensembl_havana"; gene_biotype "protein_coding"; transcript_name "ikzf2-202"; transcript_source "ensembl"; transcript_biotype "protein_coding"; exon_id "ENSDARE00001279671"; exon_version "1";	chr9	40000078	40000177
chr9	ensembl	exon	40014288	40014339	gene_id "ENSDARG00000069111"; gene_version "5"; transcript_id "ENSDART00000166918"; transcript_version "3"; exon_number "1"; gene_name "ikzf2"; gene_source "ensembl_havana"; gene_biotype "protein_coding"; transcript_name "ikzf2-202"; transcript_source "ensembl"; transcript_biotype "protein_coding"; exon_id "ENSDARE00001279671"; exon_version "1";	chr9	40007997	40008097
chr9	ensembl	exon	40011646	40011694	gene_id "ENSDARG00000069111"; gene_version "5"; transcript_id "ENSDART00000166918"; transcript_version "3"; exon_number "2"; gene_name "ikzf2"; gene_source "ensembl_havana"; gene_biotype "protein_coding"; transcript_name "ikzf2-202"; transcript_source "ensembl"; transcript_biotype "protein_coding"; exon_id "ENSDARE00000981308"; exon_version "2";	chr9	39994775	39994875
chr9	ensembl	exon	40011646	40011694	gene_id "ENSDARG00000069111"; gene_version "5"; transcript_id "ENSDART00000166918"; transcript_version "3"; exon_number "2"; gene_name "ikzf2"; gene_source "ensembl_havana"; gene_biotype "protein_coding"; transcript_name "ikzf2-202"; transcript_source "ensembl"; transcript_biotype "protein_coding"; exon_id "ENSDARE00000981308"; exon_version "2";	chr9	39997125	39997224
chr9	ensembl	exon	40011646	40011694	gene_id "ENSDARG00000069111"; gene_version "5"; transcript_id "ENSDART00000166918"; transcript_version "3"; exon_number "2"; gene_name "ikzf2"; gene_source "ensembl_havana"; gene_biotype "protein_coding"; transcript_name "ikzf2-202"; transcript_source "ensembl"; transcript_biotype "protein_coding"; exon_id "ENSDARE00000981308"; exon_version "2";	chr9	40000078	40000177
chr9	ensembl	exon	40011646	40011694	gene_id "ENSDARG00000069111"; gene_version "5"; transcript_id "ENSDART00000166918"; transcript_version "3"; exon_number "2"; gene_name "ikzf2"; gene_source "ensembl_havana"; gene_biotype "protein_coding"; transcript_name "ikzf2-202"; transcript_source "ensembl"; transcript_biotype "protein_coding"; exon_id "ENSDARE00000981308"; exon_version "2";	chr9	40007997	40008097
chr9	ensembl	CDS	40011646	40011673	gene_id "ENSDARG00000069111"; gene_version "5"; transcript_id "ENSDART00000166918"; transcript_version "3"; exon_number "2"; gene_name "ikzf2"; gene_source "ensembl_havana"; gene_biotype "protein_coding"; transcript_name "ikzf2-202"; transcript_source "ensembl"; transcript_biotype "protein_coding"; protein_id "ENSDARP00000135372"; protein_version "1";	chr9	39994775	39994875
chr9	ensembl	CDS	40011646	40011673	gene_id "ENSDARG00000069111"; gene_version "5"; transcript_id "ENSDART00000166918"; transcript_version "3"; exon_number "2"; gene_name "ikzf2"; gene_source "ensembl_havana"; gene_biotype "protein_coding"; transcript_name "ikzf2-202"; transcript_source "ensembl"; transcript_biotype "protein_coding"; protein_id "ENSDARP00000135372"; protein_version "1";	chr9	39997125	39997224
chr9	ensembl	CDS	40011646	40011673	gene_id "ENSDARG00000069111"; gene_version "5"; transcript_id "ENSDART00000166918"; transcript_version "3"; exon_number "2"; gene_name "ikzf2"; gene_source "ensembl_havana"; gene_biotype "protein_coding"; transcript_name "ikzf2-202"; transcript_source "ensembl"; transcript_biotype "protein_coding"; protein_id "ENSDARP00000135372"; protein_version "1";	chr9	40000078	40000177
chr9	ensembl	CDS	40011646	40011673	gene_id "ENSDARG00000069111"; gene_version "5"; transcript_id "ENSDART00000166918"; transcript_version "3"; exon_number "2"; gene_name "ikzf2"; gene_source "ensembl_havana"; gene_biotype "protein_coding"; transcript_name "ikzf2-202"; transcript_source "ensembl"; transcript_biotype "protein_coding"; protein_id "ENSDARP00000135372"; protein_version "1";	chr9	40007997	40008097
chr9	ensembl	start_codon	40011671	40011673	gene_id "ENSDARG00000069111"; gene_version "5"; transcript_id "ENSDART00000166918"; transcript_version "3"; exon_number "2"; gene_name "ikzf2"; gene_source "ensembl_havana"; gene_biotype "protein_coding"; transcript_name "ikzf2-202"; transcript_source "ensembl"; transcript_biotype "protein_coding";	chr9	39994775	39994875
chr9	ensembl	start_codon	40011671	40011673	gene_id "ENSDARG00000069111"; gene_version "5"; transcript_id "ENSDART00000166918"; transcript_version "3"; exon_number "2"; gene_name "ikzf2"; gene_source "ensembl_havana"; gene_biotype "protein_coding"; transcript_name "ikzf2-202"; transcript_source "ensembl"; transcript_biotype "protein_coding";	chr9	39997125	39997224
chr9	ensembl	start_codon	40011671	40011673	gene_id "ENSDARG00000069111"; gene_version "5"; transcript_id "ENSDART00000166918"; transcript_version "3"; exon_number "2"; gene_name "ikzf2"; gene_source "ensembl_havana"; gene_biotype "protein_coding"; transcript_name "ikzf2-202"; transcript_source "ensembl"; transcript_biotype "protein_coding";	chr9	40000078	40000177
chr9	ensembl	start_codon	40011671	40011673	gene_id "ENSDARG00000069111"; gene_version "5"; transcript_id "ENSDART00000166918"; transcript_version "3"; exon_number "2"; gene_name "ikzf2"; gene_source "ensembl_havana"; gene_biotype "protein_coding"; transcript_name "ikzf2-202"; transcript_source "ensembl"; transcript_biotype "protein_coding";	chr9	40007997	40008097
chr9	ensembl	exon	39994758	39994862	gene_id "ENSDARG00000069111"; gene_version "5"; transcript_id "ENSDART00000166918"; transcript_version "3"; exon_number "3"; gene_name "ikzf2"; gene_source "ensembl_havana"; gene_biotype "protein_coding"; transcript_name "ikzf2-202"; transcript_source "ensembl"; transcript_biotype "protein_coding"; exon_id "ENSDARE00000904155"; exon_version "2";	chr9	39994775	39994875
chr9	ensembl	exon	39994758	39994862	gene_id "ENSDARG00000069111"; gene_version "5"; transcript_id "ENSDART00000166918"; transcript_version "3"; exon_number "3"; gene_name "ikzf2"; gene_source "ensembl_havana"; gene_biotype "protein_coding"; transcript_name "ikzf2-202"; transcript_source "ensembl"; transcript_biotype "protein_coding"; exon_id "ENSDARE00000904155"; exon_version "2";	chr9	39997125	39997224
chr9	ensembl	exon	39994758	39994862	gene_id "ENSDARG00000069111"; gene_version "5"; transcript_id "ENSDART00000166918"; transcript_version "3"; exon_number "3"; gene_name "ikzf2"; gene_source "ensembl_havana"; gene_biotype "protein_coding"; transcript_name "ikzf2-202"; transcript_source "ensembl"; transcript_biotype "protein_coding"; exon_id "ENSDARE00000904155"; exon_version "2";	chr9	40000078	40000177
chr9	ensembl	exon	39994758	39994862	gene_id "ENSDARG00000069111"; gene_version "5"; transcript_id "ENSDART00000166918"; transcript_version "3"; exon_number "3"; gene_name "ikzf2"; gene_source "ensembl_havana"; gene_biotype "protein_coding"; transcript_name "ikzf2-202"; transcript_source "ensembl"; transcript_biotype "protein_coding"; exon_id "ENSDARE00000904155"; exon_version "2";	chr9	40007997	40008097
chr9	ensembl	CDS	39994758	39994862	gene_id "ENSDARG00000069111"; gene_version "5"; transcript_id "ENSDART00000166918"; transcript_version "3"; exon_number "3"; gene_name "ikzf2"; gene_source "ensembl_havana"; gene_biotype "protein_coding"; transcript_name "ikzf2-202"; transcript_source "ensembl"; transcript_biotype "protein_coding"; protein_id "ENSDARP00000135372"; protein_version "1";	chr9	39994775	39994875
chr9	ensembl	CDS	39994758	39994862	gene_id "ENSDARG00000069111"; gene_version "5"; transcript_id "ENSDART00000166918"; transcript_version "3"; exon_number "3"; gene_name "ikzf2"; gene_source "ensembl_havana"; gene_biotype "protein_coding"; transcript_name "ikzf2-202"; transcript_source "ensembl"; transcript_biotype "protein_coding"; protein_id "ENSDARP00000135372"; protein_version "1";	chr9	39997125	39997224
chr9	ensembl	CDS	39994758	39994862	gene_id "ENSDARG00000069111"; gene_version "5"; transcript_id "ENSDART00000166918"; transcript_version "3"; exon_number "3"; gene_name "ikzf2"; gene_source "ensembl_havana"; gene_biotype "protein_coding"; transcript_name "ikzf2-202"; transcript_source "ensembl"; transcript_biotype "protein_coding"; protein_id "ENSDARP00000135372"; protein_version "1";	chr9	40000078	40000177
chr9	ensembl	CDS	39994758	39994862	gene_id "ENSDARG00000069111"; gene_version "5"; transcript_id "ENSDART00000166918"; transcript_version "3"; exon_number "3"; gene_name "ikzf2"; gene_source "ensembl_havana"; gene_biotype "protein_coding"; transcript_name "ikzf2-202"; transcript_source "ensembl"; transcript_biotype "protein_coding"; protein_id "ENSDARP00000135372"; protein_version "1";	chr9	40007997	40008097
chr9	ensembl	exon	39982419	39982622	gene_id "ENSDARG00000069111"; gene_version "5"; transcript_id "ENSDART00000166918"; transcript_version "3"; exon_number "4"; gene_name "ikzf2"; gene_source "ensembl_havana"; gene_biotype "protein_coding"; transcript_name "ikzf2-202"; transcript_source "ensembl"; transcript_biotype "protein_coding"; exon_id "ENSDARE00001151148"; exon_version "1";	chr9	39994775	39994875
chr9	ensembl	exon	39982419	39982622	gene_id "ENSDARG00000069111"; gene_version "5"; transcript_id "ENSDART00000166918"; transcript_version "3"; exon_number "4"; gene_name "ikzf2"; gene_source "ensembl_havana"; gene_biotype "protein_coding"; transcript_name "ikzf2-202"; transcript_source "ensembl"; transcript_biotype "protein_coding"; exon_id "ENSDARE00001151148"; exon_version "1";	chr9	39997125	39997224
chr9	ensembl	exon	39982419	39982622	gene_id "ENSDARG00000069111"; gene_version "5"; transcript_id "ENSDART00000166918"; transcript_version "3"; exon_number "4"; gene_name "ikzf2"; gene_source "ensembl_havana"; gene_biotype "protein_coding"; transcript_name "ikzf2-202"; transcript_source "ensembl"; transcript_biotype "protein_coding"; exon_id "ENSDARE00001151148"; exon_version "1";	chr9	40000078	40000177
chr9	ensembl	exon	39982419	39982622	gene_id "ENSDARG00000069111"; gene_version "5"; transcript_id "ENSDART00000166918"; transcript_version "3"; exon_number "4"; gene_name "ikzf2"; gene_source "ensembl_havana"; gene_biotype "protein_coding"; transcript_name "ikzf2-202"; transcript_source "ensembl"; transcript_biotype "protein_coding"; exon_id "ENSDARE00001151148"; exon_version "1";	chr9	40007997	40008097
chr9	ensembl	CDS	39982419	39982622	gene_id "ENSDARG00000069111"; gene_version "5"; transcript_id "ENSDART00000166918"; transcript_version "3"; exon_number "4"; gene_name "ikzf2"; gene_source "ensembl_havana"; gene_biotype "protein_coding"; transcript_name "ikzf2-202"; transcript_source "ensembl"; transcript_biotype "protein_coding"; protein_id "ENSDARP00000135372"; protein_version "1";	chr9	39994775	39994875
chr9	ensembl	CDS	39982419	39982622	gene_id "ENSDARG00000069111"; gene_version "5"; transcript_id "ENSDART00000166918"; transcript_version "3"; exon_number "4"; gene_name "ikzf2"; gene_source "ensembl_havana"; gene_biotype "protein_coding"; transcript_name "ikzf2-202"; transcript_source "ensembl"; transcript_biotype "protein_coding"; protein_id "ENSDARP00000135372"; protein_version "1";	chr9	39997125	39997224
chr9	ensembl	CDS	39982419	39982622	gene_id "ENSDARG00000069111"; gene_version "5"; transcript_id "ENSDART00000166918"; transcript_version "3"; exon_number "4"; gene_name "ikzf2"; gene_source "ensembl_havana"; gene_biotype "protein_coding"; transcript_name "ikzf2-202"; transcript_source "ensembl"; transcript_biotype "protein_coding"; protein_id "ENSDARP00000135372"; protein_version "1";	chr9	40000078	40000177
chr9	ensembl	CDS	39982419	39982622	gene_id "ENSDARG00000069111"; gene_version "5"; transcript_id "ENSDART00000166918"; transcript_version "3"; exon_number "4"; gene_name "ikzf2"; gene_source "ensembl_havana"; gene_biotype "protein_coding"; transcript_name "ikzf2-202"; transcript_source "ensembl"; transcript_biotype "protein_coding"; protein_id "ENSDARP00000135372"; protein_version "1";	chr9	40007997	40008097
chr9	ensembl	exon	39979054	39979221	gene_id "ENSDARG00000069111"; gene_version "5"; transcript_id "ENSDART00000166918"; transcript_version "3"; exon_number "5"; gene_name "ikzf2"; gene_source "ensembl_havana"; gene_biotype "protein_coding"; transcript_name "ikzf2-202"; transcript_source "ensembl"; transcript_biotype "protein_coding"; exon_id "ENSDARE00001209958"; exon_version "1";	chr9	39994775	39994875
chr9	ensembl	exon	39979054	39979221	gene_id "ENSDARG00000069111"; gene_version "5"; transcript_id "ENSDART00000166918"; transcript_version "3"; exon_number "5"; gene_name "ikzf2"; gene_source "ensembl_havana"; gene_biotype "protein_coding"; transcript_name "ikzf2-202"; transcript_source "ensembl"; transcript_biotype "protein_coding"; exon_id "ENSDARE00001209958"; exon_version "1";	chr9	39997125	39997224
chr9	ensembl	exon	39979054	39979221	gene_id "ENSDARG00000069111"; gene_version "5"; transcript_id "ENSDART00000166918"; transcript_version "3"; exon_number "5"; gene_name "ikzf2"; gene_source "ensembl_havana"; gene_biotype "protein_coding"; transcript_name "ikzf2-202"; transcript_source "ensembl"; transcript_biotype "protein_coding"; exon_id "ENSDARE00001209958"; exon_version "1";	chr9	40000078	40000177
chr9	ensembl	exon	39979054	39979221	gene_id "ENSDARG00000069111"; gene_version "5"; transcript_id "ENSDART00000166918"; transcript_version "3"; exon_number "5"; gene_name "ikzf2"; gene_source "ensembl_havana"; gene_biotype "protein_coding"; transcript_name "ikzf2-202"; transcript_source "ensembl"; transcript_biotype "protein_coding"; exon_id "ENSDARE00001209958"; exon_version "1";	chr9	40007997	40008097
chr9	ensembl	CDS	39979054	39979221	gene_id "ENSDARG00000069111"; gene_version "5"; transcript_id "ENSDART00000166918"; transcript_version "3"; exon_number "5"; gene_name "ikzf2"; gene_source "ensembl_havana"; gene_biotype "protein_coding"; transcript_name "ikzf2-202"; transcript_source "ensembl"; transcript_biotype "protein_coding"; protein_id "ENSDARP00000135372"; protein_version "1";	chr9	39994775	39994875
chr9	ensembl	CDS	39979054	39979221	gene_id "ENSDARG00000069111"; gene_version "5"; transcript_id "ENSDART00000166918"; transcript_version "3"; exon_number "5"; gene_name "ikzf2"; gene_source "ensembl_havana"; gene_biotype "protein_coding"; transcript_name "ikzf2-202"; transcript_source "ensembl"; transcript_biotype "protein_coding"; protein_id "ENSDARP00000135372"; protein_version "1";	chr9	39997125	39997224
chr9	ensembl	CDS	39979054	39979221	gene_id "ENSDARG00000069111"; gene_version "5"; transcript_id "ENSDART00000166918"; transcript_version "3"; exon_number "5"; gene_name "ikzf2"; gene_source "ensembl_havana"; gene_biotype "protein_coding"; transcript_name "ikzf2-202"; transcript_source "ensembl"; transcript_biotype "protein_coding"; protein_id "ENSDARP00000135372"; protein_version "1";	chr9	40000078	40000177
chr9	ensembl	CDS	39979054	39979221	gene_id "ENSDARG00000069111"; gene_version "5"; transcript_id "ENSDART00000166918"; transcript_version "3"; exon_number "5"; gene_name "ikzf2"; gene_source "ensembl_havana"; gene_biotype "protein_coding"; transcript_name "ikzf2-202"; transcript_source "ensembl"; transcript_biotype "protein_coding"; protein_id "ENSDARP00000135372"; protein_version "1";	chr9	40007997	40008097
chr9	ensembl	exon	39968683	39968820	gene_id "ENSDARG00000069111"; gene_version "5"; transcript_id "ENSDART00000166918"; transcript_version "3"; exon_number "6"; gene_name "ikzf2"; gene_source "ensembl_havana"; gene_biotype "protein_coding"; transcript_name "ikzf2-202"; transcript_source "ensembl"; transcript_biotype "protein_coding"; exon_id "ENSDARE00000716665"; exon_version "2";	chr9	39994775	39994875
chr9	ensembl	exon	39968683	39968820	gene_id "ENSDARG00000069111"; gene_version "5"; transcript_id "ENSDART00000166918"; transcript_version "3"; exon_number "6"; gene_name "ikzf2"; gene_source "ensembl_havana"; gene_biotype "protein_coding"; transcript_name "ikzf2-202"; transcript_source "ensembl"; transcript_biotype "protein_coding"; exon_id "ENSDARE00000716665"; exon_version "2";	chr9	39997125	39997224
chr9	ensembl	exon	39968683	39968820	gene_id "ENSDARG00000069111"; gene_version "5"; transcript_id "ENSDART00000166918"; transcript_version "3"; exon_number "6"; gene_name "ikzf2"; gene_source "ensembl_havana"; gene_biotype "protein_coding"; transcript_name "ikzf2-202"; transcript_source "ensembl"; transcript_biotype "protein_coding"; exon_id "ENSDARE00000716665"; exon_version "2";	chr9	40000078	40000177
chr9	ensembl	exon	39968683	39968820	gene_id "ENSDARG00000069111"; gene_version "5"; transcript_id "ENSDART00000166918"; transcript_version "3"; exon_number "6"; gene_name "ikzf2"; gene_source "ensembl_havana"; gene_biotype "protein_coding"; transcript_name "ikzf2-202"; transcript_source "ensembl"; transcript_biotype "protein_coding"; exon_id "ENSDARE00000716665"; exon_version "2";	chr9	40007997	40008097
chr9	ensembl	CDS	39968683	39968820	gene_id "ENSDARG00000069111"; gene_version "5"; transcript_id "ENSDART00000166918"; transcript_version "3"; exon_number "6"; gene_name "ikzf2"; gene_source "ensembl_havana"; gene_biotype "protein_coding"; transcript_name "ikzf2-202"; transcript_source "ensembl"; transcript_biotype "protein_coding"; protein_id "ENSDARP00000135372"; protein_version "1";	chr9	39994775	39994875
chr9	ensembl	CDS	39968683	39968820	gene_id "ENSDARG00000069111"; gene_version "5"; transcript_id "ENSDART00000166918"; transcript_version "3"; exon_number "6"; gene_name "ikzf2"; gene_source "ensembl_havana"; gene_biotype "protein_coding"; transcript_name "ikzf2-202"; transcript_source "ensembl"; transcript_biotype "protein_coding"; protein_id "ENSDARP00000135372"; protein_version "1";	chr9	39997125	39997224
chr9	ensembl	CDS	39968683	39968820	gene_id "ENSDARG00000069111"; gene_version "5"; transcript_id "ENSDART00000166918"; transcript_version "3"; exon_number "6"; gene_name "ikzf2"; gene_source "ensembl_havana"; gene_biotype "protein_coding"; transcript_name "ikzf2-202"; transcript_source "ensembl"; transcript_biotype "protein_coding"; protein_id "ENSDARP00000135372"; protein_version "1";	chr9	40000078	40000177
chr9	ensembl	CDS	39968683	39968820	gene_id "ENSDARG00000069111"; gene_version "5"; transcript_id "ENSDART00000166918"; transcript_version "3"; exon_number "6"; gene_name "ikzf2"; gene_source "ensembl_havana"; gene_biotype "protein_coding"; transcript_name "ikzf2-202"; transcript_source "ensembl"; transcript_biotype "protein_coding"; protein_id "ENSDARP00000135372"; protein_version "1";	chr9	40007997	40008097
chr9	ensembl	exon	39965320	39965448	gene_id "ENSDARG00000069111"; gene_version "5"; transcript_id "ENSDART00000166918"; transcript_version "3"; exon_number "7"; gene_name "ikzf2"; gene_source "ensembl_havana"; gene_biotype "protein_coding"; transcript_name "ikzf2-202"; transcript_source "ensembl"; transcript_biotype "protein_coding"; exon_id "ENSDARE00000716662"; exon_version "1";	chr9	39994775	39994875
chr9	ensembl	exon	39965320	39965448	gene_id "ENSDARG00000069111"; gene_version "5"; transcript_id "ENSDART00000166918"; transcript_version "3"; exon_number "7"; gene_name "ikzf2"; gene_source "ensembl_havana"; gene_biotype "protein_coding"; transcript_name "ikzf2-202"; transcript_source "ensembl"; transcript_biotype "protein_coding"; exon_id "ENSDARE00000716662"; exon_version "1";	chr9	39997125	39997224
chr9	ensembl	exon	39965320	39965448	gene_id "ENSDARG00000069111"; gene_version "5"; transcript_id "ENSDART00000166918"; transcript_version "3"; exon_number "7"; gene_name "ikzf2"; gene_source "ensembl_havana"; gene_biotype "protein_coding"; transcript_name "ikzf2-202"; transcript_source "ensembl"; transcript_biotype "protein_coding"; exon_id "ENSDARE00000716662"; exon_version "1";	chr9	40000078	40000177
chr9	ensembl	exon	39965320	39965448	gene_id "ENSDARG00000069111"; gene_version "5"; transcript_id "ENSDART00000166918"; transcript_version "3"; exon_number "7"; gene_name "ikzf2"; gene_source "ensembl_havana"; gene_biotype "protein_coding"; transcript_name "ikzf2-202"; transcript_source "ensembl"; transcript_biotype "protein_coding"; exon_id "ENSDARE00000716662"; exon_version "1";	chr9	40007997	40008097
chr9	ensembl	CDS	39965320	39965448	gene_id "ENSDARG00000069111"; gene_version "5"; transcript_id "ENSDART00000166918"; transcript_version "3"; exon_number "7"; gene_name "ikzf2"; gene_source "ensembl_havana"; gene_biotype "protein_coding"; transcript_name "ikzf2-202"; transcript_source "ensembl"; transcript_biotype "protein_coding"; protein_id "ENSDARP00000135372"; protein_version "1";	chr9	39994775	39994875
chr9	ensembl	CDS	39965320	39965448	gene_id "ENSDARG00000069111"; gene_version "5"; transcript_id "ENSDART00000166918"; transcript_version "3"; exon_number "7"; gene_name "ikzf2"; gene_source "ensembl_havana"; gene_biotype "protein_coding"; transcript_name "ikzf2-202"; transcript_source "ensembl"; transcript_biotype "protein_coding"; protein_id "ENSDARP00000135372"; protein_version "1";	chr9	39997125	39997224
chr9	ensembl	CDS	39965320	39965448	gene_id "ENSDARG00000069111"; gene_version "5"; transcript_id "ENSDART00000166918"; transcript_version "3"; exon_number "7"; gene_name "ikzf2"; gene_source "ensembl_havana"; gene_biotype "protein_coding"; transcript_name "ikzf2-202"; transcript_source "ensembl"; transcript_biotype "protein_coding"; protein_id "ENSDARP00000135372"; protein_version "1";	chr9	40000078	40000177
chr9	ensembl	CDS	39965320	39965448	gene_id "ENSDARG00000069111"; gene_version "5"; transcript_id "ENSDART00000166918"; transcript_version "3"; exon_number "7"; gene_name "ikzf2"; gene_source "ensembl_havana"; gene_biotype "protein_coding"; transcript_name "ikzf2-202"; transcript_source "ensembl"; transcript_biotype "protein_coding"; protein_id "ENSDARP00000135372"; protein_version "1";	chr9	40007997	40008097
chr9	ensembl	exon	39960399	39961126	gene_id "ENSDARG00000069111"; gene_version "5"; transcript_id "ENSDART00000166918"; transcript_version "3"; exon_number "8"; gene_name "ikzf2"; gene_source "ensembl_havana"; gene_biotype "protein_coding"; transcript_name "ikzf2-202"; transcript_source "ensembl"; transcript_biotype "protein_coding"; exon_id "ENSDARE00001294871"; exon_version "1";	chr9	39994775	39994875
chr9	ensembl	exon	39960399	39961126	gene_id "ENSDARG00000069111"; gene_version "5"; transcript_id "ENSDART00000166918"; transcript_version "3"; exon_number "8"; gene_name "ikzf2"; gene_source "ensembl_havana"; gene_biotype "protein_coding"; transcript_name "ikzf2-202"; transcript_source "ensembl"; transcript_biotype "protein_coding"; exon_id "ENSDARE00001294871"; exon_version "1";	chr9	39997125	39997224
chr9	ensembl	exon	39960399	39961126	gene_id "ENSDARG00000069111"; gene_version "5"; transcript_id "ENSDART00000166918"; transcript_version "3"; exon_number "8"; gene_name "ikzf2"; gene_source "ensembl_havana"; gene_biotype "protein_coding"; transcript_name "ikzf2-202"; transcript_source "ensembl"; transcript_biotype "protein_coding"; exon_id "ENSDARE00001294871"; exon_version "1";	chr9	40000078	40000177
chr9	ensembl	exon	39960399	39961126	gene_id "ENSDARG00000069111"; gene_version "5"; transcript_id "ENSDART00000166918"; transcript_version "3"; exon_number "8"; gene_name "ikzf2"; gene_source "ensembl_havana"; gene_biotype "protein_coding"; transcript_name "ikzf2-202"; transcript_source "ensembl"; transcript_biotype "protein_coding"; exon_id "ENSDARE00001294871"; exon_version "1";	chr9	40007997	40008097
chr9	ensembl	exon	39960399	39961126	gene_id "ENSDARG00000069111"; gene_version "5"; transcript_id "ENSDART00000166918"; transcript_version "3"; exon_number "8"; gene_name "ikzf2"; gene_source "ensembl_havana"; gene_biotype "protein_coding"; transcript_name "ikzf2-202"; transcript_source "ensembl"; transcript_biotype "protein_coding"; exon_id "ENSDARE00001294871"; exon_version "1";	chr9	39911334	39911433
chr9	ensembl	CDS	39960402	39961126	gene_id "ENSDARG00000069111"; gene_version "5"; transcript_id "ENSDART00000166918"; transcript_version "3"; exon_number "8"; gene_name "ikzf2"; gene_source "ensembl_havana"; gene_biotype "protein_coding"; transcript_name "ikzf2-202"; transcript_source "ensembl"; transcript_biotype "protein_coding"; protein_id "ENSDARP00000135372"; protein_version "1";	chr9	39994775	39994875
chr9	ensembl	CDS	39960402	39961126	gene_id "ENSDARG00000069111"; gene_version "5"; transcript_id "ENSDART00000166918"; transcript_version "3"; exon_number "8"; gene_name "ikzf2"; gene_source "ensembl_havana"; gene_biotype "protein_coding"; transcript_name "ikzf2-202"; transcript_source "ensembl"; transcript_biotype "protein_coding"; protein_id "ENSDARP00000135372"; protein_version "1";	chr9	39997125	39997224
chr9	ensembl	CDS	39960402	39961126	gene_id "ENSDARG00000069111"; gene_version "5"; transcript_id "ENSDART00000166918"; transcript_version "3"; exon_number "8"; gene_name "ikzf2"; gene_source "ensembl_havana"; gene_biotype "protein_coding"; transcript_name "ikzf2-202"; transcript_source "ensembl"; transcript_biotype "protein_coding"; protein_id "ENSDARP00000135372"; protein_version "1";	chr9	40000078	40000177
chr9	ensembl	CDS	39960402	39961126	gene_id "ENSDARG00000069111"; gene_version "5"; transcript_id "ENSDART00000166918"; transcript_version "3"; exon_number "8"; gene_name "ikzf2"; gene_source "ensembl_havana"; gene_biotype "protein_coding"; transcript_name "ikzf2-202"; transcript_source "ensembl"; transcript_biotype "protein_coding"; protein_id "ENSDARP00000135372"; protein_version "1";	chr9	40007997	40008097
chr9	ensembl	CDS	39960402	39961126	gene_id "ENSDARG00000069111"; gene_version "5"; transcript_id "ENSDART00000166918"; transcript_version "3"; exon_number "8"; gene_name "ikzf2"; gene_source "ensembl_havana"; gene_biotype "protein_coding"; transcript_name "ikzf2-202"; transcript_source "ensembl"; transcript_biotype "protein_coding"; protein_id "ENSDARP00000135372"; protein_version "1";	chr9	39911334	39911433
chr9	ensembl	stop_codon	39960399	39960401	gene_id "ENSDARG00000069111"; gene_version "5"; transcript_id "ENSDART00000166918"; transcript_version "3"; exon_number "8"; gene_name "ikzf2"; gene_source "ensembl_havana"; gene_biotype "protein_coding"; transcript_name "ikzf2-202"; transcript_source "ensembl"; transcript_biotype "protein_coding";	chr9	39994775	39994875
chr9	ensembl	stop_codon	39960399	39960401	gene_id "ENSDARG00000069111"; gene_version "5"; transcript_id "ENSDART00000166918"; transcript_version "3"; exon_number "8"; gene_name "ikzf2"; gene_source "ensembl_havana"; gene_biotype "protein_coding"; transcript_name "ikzf2-202"; transcript_source "ensembl"; transcript_biotype "protein_coding";	chr9	39997125	39997224
chr9	ensembl	stop_codon	39960399	39960401	gene_id "ENSDARG00000069111"; gene_version "5"; transcript_id "ENSDART00000166918"; transcript_version "3"; exon_number "8"; gene_name "ikzf2"; gene_source "ensembl_havana"; gene_biotype "protein_coding"; transcript_name "ikzf2-202"; transcript_source "ensembl"; transcript_biotype "protein_coding";	chr9	40000078	40000177
chr9	ensembl	stop_codon	39960399	39960401	gene_id "ENSDARG00000069111"; gene_version "5"; transcript_id "ENSDART00000166918"; transcript_version "3"; exon_number "8"; gene_name "ikzf2"; gene_source "ensembl_havana"; gene_biotype "protein_coding"; transcript_name "ikzf2-202"; transcript_source "ensembl"; transcript_biotype "protein_coding";	chr9	40007997	40008097
chr9	ensembl	stop_codon	39960399	39960401	gene_id "ENSDARG00000069111"; gene_version "5"; transcript_id "ENSDART00000166918"; transcript_version "3"; exon_number "8"; gene_name "ikzf2"; gene_source "ensembl_havana"; gene_biotype "protein_coding"; transcript_name "ikzf2-202"; transcript_source "ensembl"; transcript_biotype "protein_coding";	chr9	39911334	39911433
chr9	ensembl	five_prime_utr	40014288	40014339	gene_id "ENSDARG00000069111"; gene_version "5"; transcript_id "ENSDART00000166918"; transcript_version "3"; gene_name "ikzf2"; gene_source "ensembl_havana"; gene_biotype "protein_coding"; transcript_name "ikzf2-202"; transcript_source "ensembl"; transcript_biotype "protein_coding";	chr9	39994775	39994875
chr9	ensembl	five_prime_utr	40014288	40014339	gene_id "ENSDARG00000069111"; gene_version "5"; transcript_id "ENSDART00000166918"; transcript_version "3"; gene_name "ikzf2"; gene_source "ensembl_havana"; gene_biotype "protein_coding"; transcript_name "ikzf2-202"; transcript_source "ensembl"; transcript_biotype "protein_coding";	chr9	39997125	39997224
chr9	ensembl	five_prime_utr	40014288	40014339	gene_id "ENSDARG00000069111"; gene_version "5"; transcript_id "ENSDART00000166918"; transcript_version "3"; gene_name "ikzf2"; gene_source "ensembl_havana"; gene_biotype "protein_coding"; transcript_name "ikzf2-202"; transcript_source "ensembl"; transcript_biotype "protein_coding";	chr9	40000078	40000177
chr9	ensembl	five_prime_utr	40014288	40014339	gene_id "ENSDARG00000069111"; gene_version "5"; transcript_id "ENSDART00000166918"; transcript_version "3"; gene_name "ikzf2"; gene_source "ensembl_havana"; gene_biotype "protein_coding"; transcript_name "ikzf2-202"; transcript_source "ensembl"; transcript_biotype "protein_coding";	chr9	40007997	40008097
chr9	ensembl	five_prime_utr	40011674	40011694	gene_id "ENSDARG00000069111"; gene_version "5"; transcript_id "ENSDART00000166918"; transcript_version "3"; gene_name "ikzf2"; gene_source "ensembl_havana"; gene_biotype "protein_coding"; transcript_name "ikzf2-202"; transcript_source "ensembl"; transcript_biotype "protein_coding";	chr9	39994775	39994875
chr9	ensembl	five_prime_utr	40011674	40011694	gene_id "ENSDARG00000069111"; gene_version "5"; transcript_id "ENSDART00000166918"; transcript_version "3"; gene_name "ikzf2"; gene_source "ensembl_havana"; gene_biotype "protein_coding"; transcript_name "ikzf2-202"; transcript_source "ensembl"; transcript_biotype "protein_coding";	chr9	39997125	39997224
chr9	ensembl	five_prime_utr	40011674	40011694	gene_id "ENSDARG00000069111"; gene_version "5"; transcript_id "ENSDART00000166918"; transcript_version "3"; gene_name "ikzf2"; gene_source "ensembl_havana"; gene_biotype "protein_coding"; transcript_name "ikzf2-202"; transcript_source "ensembl"; transcript_biotype "protein_coding";	chr9	40000078	40000177
chr9	ensembl	five_prime_utr	40011674	40011694	gene_id "ENSDARG00000069111"; gene_version "5"; transcript_id "ENSDART00000166918"; transcript_version "3"; gene_name "ikzf2"; gene_source "ensembl_havana"; gene_biotype "protein_coding"; transcript_name "ikzf2-202"; transcript_source "ensembl"; transcript_biotype "protein_coding";	chr9	40007997	40008097
chr9	ensembl	transcript	39960399	40073255	gene_id "ENSDARG00000069111"; gene_version "5"; transcript_id "ENSDART00000189139"; transcript_version "1"; gene_name "ikzf2"; gene_source "ensembl_havana"; gene_biotype "protein_coding"; transcript_name "ikzf2-205"; transcript_source "ensembl"; transcript_biotype "protein_coding";	chr9	39994775	39994875
chr9	ensembl	transcript	39960399	40073255	gene_id "ENSDARG00000069111"; gene_version "5"; transcript_id "ENSDART00000189139"; transcript_version "1"; gene_name "ikzf2"; gene_source "ensembl_havana"; gene_biotype "protein_coding"; transcript_name "ikzf2-205"; transcript_source "ensembl"; transcript_biotype "protein_coding";	chr9	39997125	39997224
chr9	ensembl	transcript	39960399	40073255	gene_id "ENSDARG00000069111"; gene_version "5"; transcript_id "ENSDART00000189139"; transcript_version "1"; gene_name "ikzf2"; gene_source "ensembl_havana"; gene_biotype "protein_coding"; transcript_name "ikzf2-205"; transcript_source "ensembl"; transcript_biotype "protein_coding";	chr9	40000078	40000177
chr9	ensembl	transcript	39960399	40073255	gene_id "ENSDARG00000069111"; gene_version "5"; transcript_id "ENSDART00000189139"; transcript_version "1"; gene_name "ikzf2"; gene_source "ensembl_havana"; gene_biotype "protein_coding"; transcript_name "ikzf2-205"; transcript_source "ensembl"; transcript_biotype "protein_coding";	chr9	40007997	40008097
chr9	ensembl	transcript	39960399	40073255	gene_id "ENSDARG00000069111"; gene_version "5"; transcript_id "ENSDART00000189139"; transcript_version "1"; gene_name "ikzf2"; gene_source "ensembl_havana"; gene_biotype "protein_coding"; transcript_name "ikzf2-205"; transcript_source "ensembl"; transcript_biotype "protein_coding";	chr9	39911334	39911433
chr9	ensembl	exon	40016470	40016631	gene_id "ENSDARG00000069111"; gene_version "5"; transcript_id "ENSDART00000189139"; transcript_version "1"; exon_number "2"; gene_name "ikzf2"; gene_source "ensembl_havana"; gene_biotype "protein_coding"; transcript_name "ikzf2-205"; transcript_source "ensembl"; transcript_biotype "protein_coding"; exon_id "ENSDARE00001302535"; exon_version "1";	chr9	39994775	39994875
chr9	ensembl	exon	40016470	40016631	gene_id "ENSDARG00000069111"; gene_version "5"; transcript_id "ENSDART00000189139"; transcript_version "1"; exon_number "2"; gene_name "ikzf2"; gene_source "ensembl_havana"; gene_biotype "protein_coding"; transcript_name "ikzf2-205"; transcript_source "ensembl"; transcript_biotype "protein_coding"; exon_id "ENSDARE00001302535"; exon_version "1";	chr9	39997125	39997224
chr9	ensembl	exon	40016470	40016631	gene_id "ENSDARG00000069111"; gene_version "5"; transcript_id "ENSDART00000189139"; transcript_version "1"; exon_number "2"; gene_name "ikzf2"; gene_source "ensembl_havana"; gene_biotype "protein_coding"; transcript_name "ikzf2-205"; transcript_source "ensembl"; transcript_biotype "protein_coding"; exon_id "ENSDARE00001302535"; exon_version "1";	chr9	40000078	40000177
chr9	ensembl	exon	40016470	40016631	gene_id "ENSDARG00000069111"; gene_version "5"; transcript_id "ENSDART00000189139"; transcript_version "1"; exon_number "2"; gene_name "ikzf2"; gene_source "ensembl_havana"; gene_biotype "protein_coding"; transcript_name "ikzf2-205"; transcript_source "ensembl"; transcript_biotype "protein_coding"; exon_id "ENSDARE00001302535"; exon_version "1";	chr9	40007997	40008097
chr9	ensembl	exon	40011646	40011694	gene_id "ENSDARG00000069111"; gene_version "5"; transcript_id "ENSDART00000189139"; transcript_version "1"; exon_number "3"; gene_name "ikzf2"; gene_source "ensembl_havana"; gene_biotype "protein_coding"; transcript_name "ikzf2-205"; transcript_source "ensembl"; transcript_biotype "protein_coding"; exon_id "ENSDARE00000981308"; exon_version "2";	chr9	39994775	39994875
chr9	ensembl	exon	40011646	40011694	gene_id "ENSDARG00000069111"; gene_version "5"; transcript_id "ENSDART00000189139"; transcript_version "1"; exon_number "3"; gene_name "ikzf2"; gene_source "ensembl_havana"; gene_biotype "protein_coding"; transcript_name "ikzf2-205"; transcript_source "ensembl"; transcript_biotype "protein_coding"; exon_id "ENSDARE00000981308"; exon_version "2";	chr9	39997125	39997224
chr9	ensembl	exon	40011646	40011694	gene_id "ENSDARG00000069111"; gene_version "5"; transcript_id "ENSDART00000189139"; transcript_version "1"; exon_number "3"; gene_name "ikzf2"; gene_source "ensembl_havana"; gene_biotype "protein_coding"; transcript_name "ikzf2-205"; transcript_source "ensembl"; transcript_biotype "protein_coding"; exon_id "ENSDARE00000981308"; exon_version "2";	chr9	40000078	40000177
chr9	ensembl	exon	40011646	40011694	gene_id "ENSDARG00000069111"; gene_version "5"; transcript_id "ENSDART00000189139"; transcript_version "1"; exon_number "3"; gene_name "ikzf2"; gene_source "ensembl_havana"; gene_biotype "protein_coding"; transcript_name "ikzf2-205"; transcript_source "ensembl"; transcript_biotype "protein_coding"; exon_id "ENSDARE00000981308"; exon_version "2";	chr9	40007997	40008097
chr9	ensembl	CDS	40011646	40011673	gene_id "ENSDARG00000069111"; gene_version "5"; transcript_id "ENSDART00000189139"; transcript_version "1"; exon_number "3"; gene_name "ikzf2"; gene_source "ensembl_havana"; gene_biotype "protein_coding"; transcript_name "ikzf2-205"; transcript_source "ensembl"; transcript_biotype "protein_coding"; protein_id "ENSDARP00000155802"; protein_version "1";	chr9	39994775	39994875
chr9	ensembl	CDS	40011646	40011673	gene_id "ENSDARG00000069111"; gene_version "5"; transcript_id "ENSDART00000189139"; transcript_version "1"; exon_number "3"; gene_name "ikzf2"; gene_source "ensembl_havana"; gene_biotype "protein_coding"; transcript_name "ikzf2-205"; transcript_source "ensembl"; transcript_biotype "protein_coding"; protein_id "ENSDARP00000155802"; protein_version "1";	chr9	39997125	39997224
chr9	ensembl	CDS	40011646	40011673	gene_id "ENSDARG00000069111"; gene_version "5"; transcript_id "ENSDART00000189139"; transcript_version "1"; exon_number "3"; gene_name "ikzf2"; gene_source "ensembl_havana"; gene_biotype "protein_coding"; transcript_name "ikzf2-205"; transcript_source "ensembl"; transcript_biotype "protein_coding"; protein_id "ENSDARP00000155802"; protein_version "1";	chr9	40000078	40000177
chr9	ensembl	CDS	40011646	40011673	gene_id "ENSDARG00000069111"; gene_version "5"; transcript_id "ENSDART00000189139"; transcript_version "1"; exon_number "3"; gene_name "ikzf2"; gene_source "ensembl_havana"; gene_biotype "protein_coding"; transcript_name "ikzf2-205"; transcript_source "ensembl"; transcript_biotype "protein_coding"; protein_id "ENSDARP00000155802"; protein_version "1";	chr9	40007997	40008097
chr9	ensembl	start_codon	40011671	40011673	gene_id "ENSDARG00000069111"; gene_version "5"; transcript_id "ENSDART00000189139"; transcript_version "1"; exon_number "3"; gene_name "ikzf2"; gene_source "ensembl_havana"; gene_biotype "protein_coding"; transcript_name "ikzf2-205"; transcript_source "ensembl"; transcript_biotype "protein_coding";	chr9	39994775	39994875
chr9	ensembl	start_codon	40011671	40011673	gene_id "ENSDARG00000069111"; gene_version "5"; transcript_id "ENSDART00000189139"; transcript_version "1"; exon_number "3"; gene_name "ikzf2"; gene_source "ensembl_havana"; gene_biotype "protein_coding"; transcript_name "ikzf2-205"; transcript_source "ensembl"; transcript_biotype "protein_coding";	chr9	39997125	39997224
chr9	ensembl	start_codon	40011671	40011673	gene_id "ENSDARG00000069111"; gene_version "5"; transcript_id "ENSDART00000189139"; transcript_version "1"; exon_number "3"; gene_name "ikzf2"; gene_source "ensembl_havana"; gene_biotype "protein_coding"; transcript_name "ikzf2-205"; transcript_source "ensembl"; transcript_biotype "protein_coding";	chr9	40000078	40000177
chr9	ensembl	start_codon	40011671	40011673	gene_id "ENSDARG00000069111"; gene_version "5"; transcript_id "ENSDART00000189139"; transcript_version "1"; exon_number "3"; gene_name "ikzf2"; gene_source "ensembl_havana"; gene_biotype "protein_coding"; transcript_name "ikzf2-205"; transcript_source "ensembl"; transcript_biotype "protein_coding";	chr9	40007997	40008097
chr9	ensembl	exon	39994758	39994862	gene_id "ENSDARG00000069111"; gene_version "5"; transcript_id "ENSDART00000189139"; transcript_version "1"; exon_number "4"; gene_name "ikzf2"; gene_source "ensembl_havana"; gene_biotype "protein_coding"; transcript_name "ikzf2-205"; transcript_source "ensembl"; transcript_biotype "protein_coding"; exon_id "ENSDARE00000904155"; exon_version "2";	chr9	39994775	39994875
chr9	ensembl	exon	39994758	39994862	gene_id "ENSDARG00000069111"; gene_version "5"; transcript_id "ENSDART00000189139"; transcript_version "1"; exon_number "4"; gene_name "ikzf2"; gene_source "ensembl_havana"; gene_biotype "protein_coding"; transcript_name "ikzf2-205"; transcript_source "ensembl"; transcript_biotype "protein_coding"; exon_id "ENSDARE00000904155"; exon_version "2";	chr9	39997125	39997224
chr9	ensembl	exon	39994758	39994862	gene_id "ENSDARG00000069111"; gene_version "5"; transcript_id "ENSDART00000189139"; transcript_version "1"; exon_number "4"; gene_name "ikzf2"; gene_source "ensembl_havana"; gene_biotype "protein_coding"; transcript_name "ikzf2-205"; transcript_source "ensembl"; transcript_biotype "protein_coding"; exon_id "ENSDARE00000904155"; exon_version "2";	chr9	40000078	40000177
chr9	ensembl	exon	39994758	39994862	gene_id "ENSDARG00000069111"; gene_version "5"; transcript_id "ENSDART00000189139"; transcript_version "1"; exon_number "4"; gene_name "ikzf2"; gene_source "ensembl_havana"; gene_biotype "protein_coding"; transcript_name "ikzf2-205"; transcript_source "ensembl"; transcript_biotype "protein_coding"; exon_id "ENSDARE00000904155"; exon_version "2";	chr9	40007997	40008097
chr9	ensembl	CDS	39994758	39994862	gene_id "ENSDARG00000069111"; gene_version "5"; transcript_id "ENSDART00000189139"; transcript_version "1"; exon_number "4"; gene_name "ikzf2"; gene_source "ensembl_havana"; gene_biotype "protein_coding"; transcript_name "ikzf2-205"; transcript_source "ensembl"; transcript_biotype "protein_coding"; protein_id "ENSDARP00000155802"; protein_version "1";	chr9	39994775	39994875
chr9	ensembl	CDS	39994758	39994862	gene_id "ENSDARG00000069111"; gene_version "5"; transcript_id "ENSDART00000189139"; transcript_version "1"; exon_number "4"; gene_name "ikzf2"; gene_source "ensembl_havana"; gene_biotype "protein_coding"; transcript_name "ikzf2-205"; transcript_source "ensembl"; transcript_biotype "protein_coding"; protein_id "ENSDARP00000155802"; protein_version "1";	chr9	39997125	39997224
chr9	ensembl	CDS	39994758	39994862	gene_id "ENSDARG00000069111"; gene_version "5"; transcript_id "ENSDART00000189139"; transcript_version "1"; exon_number "4"; gene_name "ikzf2"; gene_source "ensembl_havana"; gene_biotype "protein_coding"; transcript_name "ikzf2-205"; transcript_source "ensembl"; transcript_biotype "protein_coding"; protein_id "ENSDARP00000155802"; protein_version "1";	chr9	40000078	40000177
chr9	ensembl	CDS	39994758	39994862	gene_id "ENSDARG00000069111"; gene_version "5"; transcript_id "ENSDART00000189139"; transcript_version "1"; exon_number "4"; gene_name "ikzf2"; gene_source "ensembl_havana"; gene_biotype "protein_coding"; transcript_name "ikzf2-205"; transcript_source "ensembl"; transcript_biotype "protein_coding"; protein_id "ENSDARP00000155802"; protein_version "1";	chr9	40007997	40008097
chr9	ensembl	exon	39982419	39982622	gene_id "ENSDARG00000069111"; gene_version "5"; transcript_id "ENSDART00000189139"; transcript_version "1"; exon_number "5"; gene_name "ikzf2"; gene_source "ensembl_havana"; gene_biotype "protein_coding"; transcript_name "ikzf2-205"; transcript_source "ensembl"; transcript_biotype "protein_coding"; exon_id "ENSDARE00001151148"; exon_version "1";	chr9	39994775	39994875
chr9	ensembl	exon	39982419	39982622	gene_id "ENSDARG00000069111"; gene_version "5"; transcript_id "ENSDART00000189139"; transcript_version "1"; exon_number "5"; gene_name "ikzf2"; gene_source "ensembl_havana"; gene_biotype "protein_coding"; transcript_name "ikzf2-205"; transcript_source "ensembl"; transcript_biotype "protein_coding"; exon_id "ENSDARE00001151148"; exon_version "1";	chr9	39997125	39997224
chr9	ensembl	exon	39982419	39982622	gene_id "ENSDARG00000069111"; gene_version "5"; transcript_id "ENSDART00000189139"; transcript_version "1"; exon_number "5"; gene_name "ikzf2"; gene_source "ensembl_havana"; gene_biotype "protein_coding"; transcript_name "ikzf2-205"; transcript_source "ensembl"; transcript_biotype "protein_coding"; exon_id "ENSDARE00001151148"; exon_version "1";	chr9	40000078	40000177
chr9	ensembl	exon	39982419	39982622	gene_id "ENSDARG00000069111"; gene_version "5"; transcript_id "ENSDART00000189139"; transcript_version "1"; exon_number "5"; gene_name "ikzf2"; gene_source "ensembl_havana"; gene_biotype "protein_coding"; transcript_name "ikzf2-205"; transcript_source "ensembl"; transcript_biotype "protein_coding"; exon_id "ENSDARE00001151148"; exon_version "1";	chr9	40007997	40008097
chr9	ensembl	CDS	39982419	39982622	gene_id "ENSDARG00000069111"; gene_version "5"; transcript_id "ENSDART00000189139"; transcript_version "1"; exon_number "5"; gene_name "ikzf2"; gene_source "ensembl_havana"; gene_biotype "protein_coding"; transcript_name "ikzf2-205"; transcript_source "ensembl"; transcript_biotype "protein_coding"; protein_id "ENSDARP00000155802"; protein_version "1";	chr9	39994775	39994875
chr9	ensembl	CDS	39982419	39982622	gene_id "ENSDARG00000069111"; gene_version "5"; transcript_id "ENSDART00000189139"; transcript_version "1"; exon_number "5"; gene_name "ikzf2"; gene_source "ensembl_havana"; gene_biotype "protein_coding"; transcript_name "ikzf2-205"; transcript_source "ensembl"; transcript_biotype "protein_coding"; protein_id "ENSDARP00000155802"; protein_version "1";	chr9	39997125	39997224
chr9	ensembl	CDS	39982419	39982622	gene_id "ENSDARG00000069111"; gene_version "5"; transcript_id "ENSDART00000189139"; transcript_version "1"; exon_number "5"; gene_name "ikzf2"; gene_source "ensembl_havana"; gene_biotype "protein_coding"; transcript_name "ikzf2-205"; transcript_source "ensembl"; transcript_biotype "protein_coding"; protein_id "ENSDARP00000155802"; protein_version "1";	chr9	40000078	40000177
chr9	ensembl	CDS	39982419	39982622	gene_id "ENSDARG00000069111"; gene_version "5"; transcript_id "ENSDART00000189139"; transcript_version "1"; exon_number "5"; gene_name "ikzf2"; gene_source "ensembl_havana"; gene_biotype "protein_coding"; transcript_name "ikzf2-205"; transcript_source "ensembl"; transcript_biotype "protein_coding"; protein_id "ENSDARP00000155802"; protein_version "1";	chr9	40007997	40008097
chr9	ensembl	exon	39979054	39979221	gene_id "ENSDARG00000069111"; gene_version "5"; transcript_id "ENSDART00000189139"; transcript_version "1"; exon_number "6"; gene_name "ikzf2"; gene_source "ensembl_havana"; gene_biotype "protein_coding"; transcript_name "ikzf2-205"; transcript_source "ensembl"; transcript_biotype "protein_coding"; exon_id "ENSDARE00001209958"; exon_version "1";	chr9	39994775	39994875
chr9	ensembl	exon	39979054	39979221	gene_id "ENSDARG00000069111"; gene_version "5"; transcript_id "ENSDART00000189139"; transcript_version "1"; exon_number "6"; gene_name "ikzf2"; gene_source "ensembl_havana"; gene_biotype "protein_coding"; transcript_name "ikzf2-205"; transcript_source "ensembl"; transcript_biotype "protein_coding"; exon_id "ENSDARE00001209958"; exon_version "1";	chr9	39997125	39997224
chr9	ensembl	exon	39979054	39979221	gene_id "ENSDARG00000069111"; gene_version "5"; transcript_id "ENSDART00000189139"; transcript_version "1"; exon_number "6"; gene_name "ikzf2"; gene_source "ensembl_havana"; gene_biotype "protein_coding"; transcript_name "ikzf2-205"; transcript_source "ensembl"; transcript_biotype "protein_coding"; exon_id "ENSDARE00001209958"; exon_version "1";	chr9	40000078	40000177
chr9	ensembl	exon	39979054	39979221	gene_id "ENSDARG00000069111"; gene_version "5"; transcript_id "ENSDART00000189139"; transcript_version "1"; exon_number "6"; gene_name "ikzf2"; gene_source "ensembl_havana"; gene_biotype "protein_coding"; transcript_name "ikzf2-205"; transcript_source "ensembl"; transcript_biotype "protein_coding"; exon_id "ENSDARE00001209958"; exon_version "1";	chr9	40007997	40008097
chr9	ensembl	CDS	39979054	39979221	gene_id "ENSDARG00000069111"; gene_version "5"; transcript_id "ENSDART00000189139"; transcript_version "1"; exon_number "6"; gene_name "ikzf2"; gene_source "ensembl_havana"; gene_biotype "protein_coding"; transcript_name "ikzf2-205"; transcript_source "ensembl"; transcript_biotype "protein_coding"; protein_id "ENSDARP00000155802"; protein_version "1";	chr9	39994775	39994875
chr9	ensembl	CDS	39979054	39979221	gene_id "ENSDARG00000069111"; gene_version "5"; transcript_id "ENSDART00000189139"; transcript_version "1"; exon_number "6"; gene_name "ikzf2"; gene_source "ensembl_havana"; gene_biotype "protein_coding"; transcript_name "ikzf2-205"; transcript_source "ensembl"; transcript_biotype "protein_coding"; protein_id "ENSDARP00000155802"; protein_version "1";	chr9	39997125	39997224
chr9	ensembl	CDS	39979054	39979221	gene_id "ENSDARG00000069111"; gene_version "5"; transcript_id "ENSDART00000189139"; transcript_version "1"; exon_number "6"; gene_name "ikzf2"; gene_source "ensembl_havana"; gene_biotype "protein_coding"; transcript_name "ikzf2-205"; transcript_source "ensembl"; transcript_biotype "protein_coding"; protein_id "ENSDARP00000155802"; protein_version "1";	chr9	40000078	40000177
chr9	ensembl	CDS	39979054	39979221	gene_id "ENSDARG00000069111"; gene_version "5"; transcript_id "ENSDART00000189139"; transcript_version "1"; exon_number "6"; gene_name "ikzf2"; gene_source "ensembl_havana"; gene_biotype "protein_coding"; transcript_name "ikzf2-205"; transcript_source "ensembl"; transcript_biotype "protein_coding"; protein_id "ENSDARP00000155802"; protein_version "1";	chr9	40007997	40008097
chr9	ensembl	exon	39968683	39968820	gene_id "ENSDARG00000069111"; gene_version "5"; transcript_id "ENSDART00000189139"; transcript_version "1"; exon_number "7"; gene_name "ikzf2"; gene_source "ensembl_havana"; gene_biotype "protein_coding"; transcript_name "ikzf2-205"; transcript_source "ensembl"; transcript_biotype "protein_coding"; exon_id "ENSDARE00000716665"; exon_version "2";	chr9	39994775	39994875
chr9	ensembl	exon	39968683	39968820	gene_id "ENSDARG00000069111"; gene_version "5"; transcript_id "ENSDART00000189139"; transcript_version "1"; exon_number "7"; gene_name "ikzf2"; gene_source "ensembl_havana"; gene_biotype "protein_coding"; transcript_name "ikzf2-205"; transcript_source "ensembl"; transcript_biotype "protein_coding"; exon_id "ENSDARE00000716665"; exon_version "2";	chr9	39997125	39997224
chr9	ensembl	exon	39968683	39968820	gene_id "ENSDARG00000069111"; gene_version "5"; transcript_id "ENSDART00000189139"; transcript_version "1"; exon_number "7"; gene_name "ikzf2"; gene_source "ensembl_havana"; gene_biotype "protein_coding"; transcript_name "ikzf2-205"; transcript_source "ensembl"; transcript_biotype "protein_coding"; exon_id "ENSDARE00000716665"; exon_version "2";	chr9	40000078	40000177
chr9	ensembl	exon	39968683	39968820	gene_id "ENSDARG00000069111"; gene_version "5"; transcript_id "ENSDART00000189139"; transcript_version "1"; exon_number "7"; gene_name "ikzf2"; gene_source "ensembl_havana"; gene_biotype "protein_coding"; transcript_name "ikzf2-205"; transcript_source "ensembl"; transcript_biotype "protein_coding"; exon_id "ENSDARE00000716665"; exon_version "2";	chr9	40007997	40008097
chr9	ensembl	CDS	39968683	39968820	gene_id "ENSDARG00000069111"; gene_version "5"; transcript_id "ENSDART00000189139"; transcript_version "1"; exon_number "7"; gene_name "ikzf2"; gene_source "ensembl_havana"; gene_biotype "protein_coding"; transcript_name "ikzf2-205"; transcript_source "ensembl"; transcript_biotype "protein_coding"; protein_id "ENSDARP00000155802"; protein_version "1";	chr9	39994775	39994875
chr9	ensembl	CDS	39968683	39968820	gene_id "ENSDARG00000069111"; gene_version "5"; transcript_id "ENSDART00000189139"; transcript_version "1"; exon_number "7"; gene_name "ikzf2"; gene_source "ensembl_havana"; gene_biotype "protein_coding"; transcript_name "ikzf2-205"; transcript_source "ensembl"; transcript_biotype "protein_coding"; protein_id "ENSDARP00000155802"; protein_version "1";	chr9	39997125	39997224
chr9	ensembl	CDS	39968683	39968820	gene_id "ENSDARG00000069111"; gene_version "5"; transcript_id "ENSDART00000189139"; transcript_version "1"; exon_number "7"; gene_name "ikzf2"; gene_source "ensembl_havana"; gene_biotype "protein_coding"; transcript_name "ikzf2-205"; transcript_source "ensembl"; transcript_biotype "protein_coding"; protein_id "ENSDARP00000155802"; protein_version "1";	chr9	40000078	40000177
chr9	ensembl	CDS	39968683	39968820	gene_id "ENSDARG00000069111"; gene_version "5"; transcript_id "ENSDART00000189139"; transcript_version "1"; exon_number "7"; gene_name "ikzf2"; gene_source "ensembl_havana"; gene_biotype "protein_coding"; transcript_name "ikzf2-205"; transcript_source "ensembl"; transcript_biotype "protein_coding"; protein_id "ENSDARP00000155802"; protein_version "1";	chr9	40007997	40008097
chr9	ensembl	exon	39965320	39965448	gene_id "ENSDARG00000069111"; gene_version "5"; transcript_id "ENSDART00000189139"; transcript_version "1"; exon_number "8"; gene_name "ikzf2"; gene_source "ensembl_havana"; gene_biotype "protein_coding"; transcript_name "ikzf2-205"; transcript_source "ensembl"; transcript_biotype "protein_coding"; exon_id "ENSDARE00000716662"; exon_version "1";	chr9	39994775	39994875
chr9	ensembl	exon	39965320	39965448	gene_id "ENSDARG00000069111"; gene_version "5"; transcript_id "ENSDART00000189139"; transcript_version "1"; exon_number "8"; gene_name "ikzf2"; gene_source "ensembl_havana"; gene_biotype "protein_coding"; transcript_name "ikzf2-205"; transcript_source "ensembl"; transcript_biotype "protein_coding"; exon_id "ENSDARE00000716662"; exon_version "1";	chr9	39997125	39997224
chr9	ensembl	exon	39965320	39965448	gene_id "ENSDARG00000069111"; gene_version "5"; transcript_id "ENSDART00000189139"; transcript_version "1"; exon_number "8"; gene_name "ikzf2"; gene_source "ensembl_havana"; gene_biotype "protein_coding"; transcript_name "ikzf2-205"; transcript_source "ensembl"; transcript_biotype "protein_coding"; exon_id "ENSDARE00000716662"; exon_version "1";	chr9	40000078	40000177
chr9	ensembl	exon	39965320	39965448	gene_id "ENSDARG00000069111"; gene_version "5"; transcript_id "ENSDART00000189139"; transcript_version "1"; exon_number "8"; gene_name "ikzf2"; gene_source "ensembl_havana"; gene_biotype "protein_coding"; transcript_name "ikzf2-205"; transcript_source "ensembl"; transcript_biotype "protein_coding"; exon_id "ENSDARE00000716662"; exon_version "1";	chr9	40007997	40008097
chr9	ensembl	CDS	39965320	39965448	gene_id "ENSDARG00000069111"; gene_version "5"; transcript_id "ENSDART00000189139"; transcript_version "1"; exon_number "8"; gene_name "ikzf2"; gene_source "ensembl_havana"; gene_biotype "protein_coding"; transcript_name "ikzf2-205"; transcript_source "ensembl"; transcript_biotype "protein_coding"; protein_id "ENSDARP00000155802"; protein_version "1";	chr9	39994775	39994875
chr9	ensembl	CDS	39965320	39965448	gene_id "ENSDARG00000069111"; gene_version "5"; transcript_id "ENSDART00000189139"; transcript_version "1"; exon_number "8"; gene_name "ikzf2"; gene_source "ensembl_havana"; gene_biotype "protein_coding"; transcript_name "ikzf2-205"; transcript_source "ensembl"; transcript_biotype "protein_coding"; protein_id "ENSDARP00000155802"; protein_version "1";	chr9	39997125	39997224
chr9	ensembl	CDS	39965320	39965448	gene_id "ENSDARG00000069111"; gene_version "5"; transcript_id "ENSDART00000189139"; transcript_version "1"; exon_number "8"; gene_name "ikzf2"; gene_source "ensembl_havana"; gene_biotype "protein_coding"; transcript_name "ikzf2-205"; transcript_source "ensembl"; transcript_biotype "protein_coding"; protein_id "ENSDARP00000155802"; protein_version "1";	chr9	40000078	40000177
chr9	ensembl	CDS	39965320	39965448	gene_id "ENSDARG00000069111"; gene_version "5"; transcript_id "ENSDART00000189139"; transcript_version "1"; exon_number "8"; gene_name "ikzf2"; gene_source "ensembl_havana"; gene_biotype "protein_coding"; transcript_name "ikzf2-205"; transcript_source "ensembl"; transcript_biotype "protein_coding"; protein_id "ENSDARP00000155802"; protein_version "1";	chr9	40007997	40008097
chr9	ensembl	exon	39960399	39961126	gene_id "ENSDARG00000069111"; gene_version "5"; transcript_id "ENSDART00000189139"; transcript_version "1"; exon_number "9"; gene_name "ikzf2"; gene_source "ensembl_havana"; gene_biotype "protein_coding"; transcript_name "ikzf2-205"; transcript_source "ensembl"; transcript_biotype "protein_coding"; exon_id "ENSDARE00001294871"; exon_version "1";	chr9	39994775	39994875
chr9	ensembl	exon	39960399	39961126	gene_id "ENSDARG00000069111"; gene_version "5"; transcript_id "ENSDART00000189139"; transcript_version "1"; exon_number "9"; gene_name "ikzf2"; gene_source "ensembl_havana"; gene_biotype "protein_coding"; transcript_name "ikzf2-205"; transcript_source "ensembl"; transcript_biotype "protein_coding"; exon_id "ENSDARE00001294871"; exon_version "1";	chr9	39997125	39997224
chr9	ensembl	exon	39960399	39961126	gene_id "ENSDARG00000069111"; gene_version "5"; transcript_id "ENSDART00000189139"; transcript_version "1"; exon_number "9"; gene_name "ikzf2"; gene_source "ensembl_havana"; gene_biotype "protein_coding"; transcript_name "ikzf2-205"; transcript_source "ensembl"; transcript_biotype "protein_coding"; exon_id "ENSDARE00001294871"; exon_version "1";	chr9	40000078	40000177
chr9	ensembl	exon	39960399	39961126	gene_id "ENSDARG00000069111"; gene_version "5"; transcript_id "ENSDART00000189139"; transcript_version "1"; exon_number "9"; gene_name "ikzf2"; gene_source "ensembl_havana"; gene_biotype "protein_coding"; transcript_name "ikzf2-205"; transcript_source "ensembl"; transcript_biotype "protein_coding"; exon_id "ENSDARE00001294871"; exon_version "1";	chr9	40007997	40008097
chr9	ensembl	exon	39960399	39961126	gene_id "ENSDARG00000069111"; gene_version "5"; transcript_id "ENSDART00000189139"; transcript_version "1"; exon_number "9"; gene_name "ikzf2"; gene_source "ensembl_havana"; gene_biotype "protein_coding"; transcript_name "ikzf2-205"; transcript_source "ensembl"; transcript_biotype "protein_coding"; exon_id "ENSDARE00001294871"; exon_version "1";	chr9	39911334	39911433
chr9	ensembl	CDS	39960402	39961126	gene_id "ENSDARG00000069111"; gene_version "5"; transcript_id "ENSDART00000189139"; transcript_version "1"; exon_number "9"; gene_name "ikzf2"; gene_source "ensembl_havana"; gene_biotype "protein_coding"; transcript_name "ikzf2-205"; transcript_source "ensembl"; transcript_biotype "protein_coding"; protein_id "ENSDARP00000155802"; protein_version "1";	chr9	39994775	39994875
chr9	ensembl	CDS	39960402	39961126	gene_id "ENSDARG00000069111"; gene_version "5"; transcript_id "ENSDART00000189139"; transcript_version "1"; exon_number "9"; gene_name "ikzf2"; gene_source "ensembl_havana"; gene_biotype "protein_coding"; transcript_name "ikzf2-205"; transcript_source "ensembl"; transcript_biotype "protein_coding"; protein_id "ENSDARP00000155802"; protein_version "1";	chr9	39997125	39997224
chr9	ensembl	CDS	39960402	39961126	gene_id "ENSDARG00000069111"; gene_version "5"; transcript_id "ENSDART00000189139"; transcript_version "1"; exon_number "9"; gene_name "ikzf2"; gene_source "ensembl_havana"; gene_biotype "protein_coding"; transcript_name "ikzf2-205"; transcript_source "ensembl"; transcript_biotype "protein_coding"; protein_id "ENSDARP00000155802"; protein_version "1";	chr9	40000078	40000177
chr9	ensembl	CDS	39960402	39961126	gene_id "ENSDARG00000069111"; gene_version "5"; transcript_id "ENSDART00000189139"; transcript_version "1"; exon_number "9"; gene_name "ikzf2"; gene_source "ensembl_havana"; gene_biotype "protein_coding"; transcript_name "ikzf2-205"; transcript_source "ensembl"; transcript_biotype "protein_coding"; protein_id "ENSDARP00000155802"; protein_version "1";	chr9	40007997	40008097
chr9	ensembl	CDS	39960402	39961126	gene_id "ENSDARG00000069111"; gene_version "5"; transcript_id "ENSDART00000189139"; transcript_version "1"; exon_number "9"; gene_name "ikzf2"; gene_source "ensembl_havana"; gene_biotype "protein_coding"; transcript_name "ikzf2-205"; transcript_source "ensembl"; transcript_biotype "protein_coding"; protein_id "ENSDARP00000155802"; protein_version "1";	chr9	39911334	39911433
chr9	ensembl	stop_codon	39960399	39960401	gene_id "ENSDARG00000069111"; gene_version "5"; transcript_id "ENSDART00000189139"; transcript_version "1"; exon_number "9"; gene_name "ikzf2"; gene_source "ensembl_havana"; gene_biotype "protein_coding"; transcript_name "ikzf2-205"; transcript_source "ensembl"; transcript_biotype "protein_coding";	chr9	39994775	39994875
chr9	ensembl	stop_codon	39960399	39960401	gene_id "ENSDARG00000069111"; gene_version "5"; transcript_id "ENSDART00000189139"; transcript_version "1"; exon_number "9"; gene_name "ikzf2"; gene_source "ensembl_havana"; gene_biotype "protein_coding"; transcript_name "ikzf2-205"; transcript_source "ensembl"; transcript_biotype "protein_coding";	chr9	39997125	39997224
chr9	ensembl	stop_codon	39960399	39960401	gene_id "ENSDARG00000069111"; gene_version "5"; transcript_id "ENSDART00000189139"; transcript_version "1"; exon_number "9"; gene_name "ikzf2"; gene_source "ensembl_havana"; gene_biotype "protein_coding"; transcript_name "ikzf2-205"; transcript_source "ensembl"; transcript_biotype "protein_coding";	chr9	40000078	40000177
chr9	ensembl	stop_codon	39960399	39960401	gene_id "ENSDARG00000069111"; gene_version "5"; transcript_id "ENSDART00000189139"; transcript_version "1"; exon_number "9"; gene_name "ikzf2"; gene_source "ensembl_havana"; gene_biotype "protein_coding"; transcript_name "ikzf2-205"; transcript_source "ensembl"; transcript_biotype "protein_coding";	chr9	40007997	40008097
chr9	ensembl	stop_codon	39960399	39960401	gene_id "ENSDARG00000069111"; gene_version "5"; transcript_id "ENSDART00000189139"; transcript_version "1"; exon_number "9"; gene_name "ikzf2"; gene_source "ensembl_havana"; gene_biotype "protein_coding"; transcript_name "ikzf2-205"; transcript_source "ensembl"; transcript_biotype "protein_coding";	chr9	39911334	39911433
chr9	ensembl	five_prime_utr	40016470	40016631	gene_id "ENSDARG00000069111"; gene_version "5"; transcript_id "ENSDART00000189139"; transcript_version "1"; gene_name "ikzf2"; gene_source "ensembl_havana"; gene_biotype "protein_coding"; transcript_name "ikzf2-205"; transcript_source "ensembl"; transcript_biotype "protein_coding";	chr9	39994775	39994875
chr9	ensembl	five_prime_utr	40016470	40016631	gene_id "ENSDARG00000069111"; gene_version "5"; transcript_id "ENSDART00000189139"; transcript_version "1"; gene_name "ikzf2"; gene_source "ensembl_havana"; gene_biotype "protein_coding"; transcript_name "ikzf2-205"; transcript_source "ensembl"; transcript_biotype "protein_coding";	chr9	39997125	39997224
chr9	ensembl	five_prime_utr	40016470	40016631	gene_id "ENSDARG00000069111"; gene_version "5"; transcript_id "ENSDART00000189139"; transcript_version "1"; gene_name "ikzf2"; gene_source "ensembl_havana"; gene_biotype "protein_coding"; transcript_name "ikzf2-205"; transcript_source "ensembl"; transcript_biotype "protein_coding";	chr9	40000078	40000177
chr9	ensembl	five_prime_utr	40016470	40016631	gene_id "ENSDARG00000069111"; gene_version "5"; transcript_id "ENSDART00000189139"; transcript_version "1"; gene_name "ikzf2"; gene_source "ensembl_havana"; gene_biotype "protein_coding"; transcript_name "ikzf2-205"; transcript_source "ensembl"; transcript_biotype "protein_coding";	chr9	40007997	40008097
chr9	ensembl	five_prime_utr	40011674	40011694	gene_id "ENSDARG00000069111"; gene_version "5"; transcript_id "ENSDART00000189139"; transcript_version "1"; gene_name "ikzf2"; gene_source "ensembl_havana"; gene_biotype "protein_coding"; transcript_name "ikzf2-205"; transcript_source "ensembl"; transcript_biotype "protein_coding";	chr9	39994775	39994875
chr9	ensembl	five_prime_utr	40011674	40011694	gene_id "ENSDARG00000069111"; gene_version "5"; transcript_id "ENSDART00000189139"; transcript_version "1"; gene_name "ikzf2"; gene_source "ensembl_havana"; gene_biotype "protein_coding"; transcript_name "ikzf2-205"; transcript_source "ensembl"; transcript_biotype "protein_coding";	chr9	39997125	39997224
chr9	ensembl	five_prime_utr	40011674	40011694	gene_id "ENSDARG00000069111"; gene_version "5"; transcript_id "ENSDART00000189139"; transcript_version "1"; gene_name "ikzf2"; gene_source "ensembl_havana"; gene_biotype "protein_coding"; transcript_name "ikzf2-205"; transcript_source "ensembl"; transcript_biotype "protein_coding";	chr9	40000078	40000177
chr9	ensembl	five_prime_utr	40011674	40011694	gene_id "ENSDARG00000069111"; gene_version "5"; transcript_id "ENSDART00000189139"; transcript_version "1"; gene_name "ikzf2"; gene_source "ensembl_havana"; gene_biotype "protein_coding"; transcript_name "ikzf2-205"; transcript_source "ensembl"; transcript_biotype "protein_coding";	chr9	40007997	40008097
chr9	ensembl	transcript	39960399	40017179	gene_id "ENSDARG00000069111"; gene_version "5"; transcript_id "ENSDART00000183005"; transcript_version "1"; gene_name "ikzf2"; gene_source "ensembl_havana"; gene_biotype "protein_coding"; transcript_name "ikzf2-203"; transcript_source "ensembl"; transcript_biotype "protein_coding";	chr9	39994775	39994875
chr9	ensembl	transcript	39960399	40017179	gene_id "ENSDARG00000069111"; gene_version "5"; transcript_id "ENSDART00000183005"; transcript_version "1"; gene_name "ikzf2"; gene_source "ensembl_havana"; gene_biotype "protein_coding"; transcript_name "ikzf2-203"; transcript_source "ensembl"; transcript_biotype "protein_coding";	chr9	39997125	39997224
chr9	ensembl	transcript	39960399	40017179	gene_id "ENSDARG00000069111"; gene_version "5"; transcript_id "ENSDART00000183005"; transcript_version "1"; gene_name "ikzf2"; gene_source "ensembl_havana"; gene_biotype "protein_coding"; transcript_name "ikzf2-203"; transcript_source "ensembl"; transcript_biotype "protein_coding";	chr9	40000078	40000177
chr9	ensembl	transcript	39960399	40017179	gene_id "ENSDARG00000069111"; gene_version "5"; transcript_id "ENSDART00000183005"; transcript_version "1"; gene_name "ikzf2"; gene_source "ensembl_havana"; gene_biotype "protein_coding"; transcript_name "ikzf2-203"; transcript_source "ensembl"; transcript_biotype "protein_coding";	chr9	40007997	40008097
chr9	ensembl	transcript	39960399	40017179	gene_id "ENSDARG00000069111"; gene_version "5"; transcript_id "ENSDART00000183005"; transcript_version "1"; gene_name "ikzf2"; gene_source "ensembl_havana"; gene_biotype "protein_coding"; transcript_name "ikzf2-203"; transcript_source "ensembl"; transcript_biotype "protein_coding";	chr9	39911334	39911433
chr9	ensembl	exon	40016470	40017179	gene_id "ENSDARG00000069111"; gene_version "5"; transcript_id "ENSDART00000183005"; transcript_version "1"; exon_number "1"; gene_name "ikzf2"; gene_source "ensembl_havana"; gene_biotype "protein_coding"; transcript_name "ikzf2-203"; transcript_source "ensembl"; transcript_biotype "protein_coding"; exon_id "ENSDARE00001296976"; exon_version "1";	chr9	39994775	39994875
chr9	ensembl	exon	40016470	40017179	gene_id "ENSDARG00000069111"; gene_version "5"; transcript_id "ENSDART00000183005"; transcript_version "1"; exon_number "1"; gene_name "ikzf2"; gene_source "ensembl_havana"; gene_biotype "protein_coding"; transcript_name "ikzf2-203"; transcript_source "ensembl"; transcript_biotype "protein_coding"; exon_id "ENSDARE00001296976"; exon_version "1";	chr9	39997125	39997224
chr9	ensembl	exon	40016470	40017179	gene_id "ENSDARG00000069111"; gene_version "5"; transcript_id "ENSDART00000183005"; transcript_version "1"; exon_number "1"; gene_name "ikzf2"; gene_source "ensembl_havana"; gene_biotype "protein_coding"; transcript_name "ikzf2-203"; transcript_source "ensembl"; transcript_biotype "protein_coding"; exon_id "ENSDARE00001296976"; exon_version "1";	chr9	40000078	40000177
chr9	ensembl	exon	40016470	40017179	gene_id "ENSDARG00000069111"; gene_version "5"; transcript_id "ENSDART00000183005"; transcript_version "1"; exon_number "1"; gene_name "ikzf2"; gene_source "ensembl_havana"; gene_biotype "protein_coding"; transcript_name "ikzf2-203"; transcript_source "ensembl"; transcript_biotype "protein_coding"; exon_id "ENSDARE00001296976"; exon_version "1";	chr9	40007997	40008097
chr9	ensembl	exon	40011646	40011694	gene_id "ENSDARG00000069111"; gene_version "5"; transcript_id "ENSDART00000183005"; transcript_version "1"; exon_number "2"; gene_name "ikzf2"; gene_source "ensembl_havana"; gene_biotype "protein_coding"; transcript_name "ikzf2-203"; transcript_source "ensembl"; transcript_biotype "protein_coding"; exon_id "ENSDARE00000981308"; exon_version "2";	chr9	39994775	39994875
chr9	ensembl	exon	40011646	40011694	gene_id "ENSDARG00000069111"; gene_version "5"; transcript_id "ENSDART00000183005"; transcript_version "1"; exon_number "2"; gene_name "ikzf2"; gene_source "ensembl_havana"; gene_biotype "protein_coding"; transcript_name "ikzf2-203"; transcript_source "ensembl"; transcript_biotype "protein_coding"; exon_id "ENSDARE00000981308"; exon_version "2";	chr9	39997125	39997224
chr9	ensembl	exon	40011646	40011694	gene_id "ENSDARG00000069111"; gene_version "5"; transcript_id "ENSDART00000183005"; transcript_version "1"; exon_number "2"; gene_name "ikzf2"; gene_source "ensembl_havana"; gene_biotype "protein_coding"; transcript_name "ikzf2-203"; transcript_source "ensembl"; transcript_biotype "protein_coding"; exon_id "ENSDARE00000981308"; exon_version "2";	chr9	40000078	40000177
chr9	ensembl	exon	40011646	40011694	gene_id "ENSDARG00000069111"; gene_version "5"; transcript_id "ENSDART00000183005"; transcript_version "1"; exon_number "2"; gene_name "ikzf2"; gene_source "ensembl_havana"; gene_biotype "protein_coding"; transcript_name "ikzf2-203"; transcript_source "ensembl"; transcript_biotype "protein_coding"; exon_id "ENSDARE00000981308"; exon_version "2";	chr9	40007997	40008097
chr9	ensembl	CDS	40011646	40011673	gene_id "ENSDARG00000069111"; gene_version "5"; transcript_id "ENSDART00000183005"; transcript_version "1"; exon_number "2"; gene_name "ikzf2"; gene_source "ensembl_havana"; gene_biotype "protein_coding"; transcript_name "ikzf2-203"; transcript_source "ensembl"; transcript_biotype "protein_coding"; protein_id "ENSDARP00000147611"; protein_version "1";	chr9	39994775	39994875
chr9	ensembl	CDS	40011646	40011673	gene_id "ENSDARG00000069111"; gene_version "5"; transcript_id "ENSDART00000183005"; transcript_version "1"; exon_number "2"; gene_name "ikzf2"; gene_source "ensembl_havana"; gene_biotype "protein_coding"; transcript_name "ikzf2-203"; transcript_source "ensembl"; transcript_biotype "protein_coding"; protein_id "ENSDARP00000147611"; protein_version "1";	chr9	39997125	39997224
chr9	ensembl	CDS	40011646	40011673	gene_id "ENSDARG00000069111"; gene_version "5"; transcript_id "ENSDART00000183005"; transcript_version "1"; exon_number "2"; gene_name "ikzf2"; gene_source "ensembl_havana"; gene_biotype "protein_coding"; transcript_name "ikzf2-203"; transcript_source "ensembl"; transcript_biotype "protein_coding"; protein_id "ENSDARP00000147611"; protein_version "1";	chr9	40000078	40000177
chr9	ensembl	CDS	40011646	40011673	gene_id "ENSDARG00000069111"; gene_version "5"; transcript_id "ENSDART00000183005"; transcript_version "1"; exon_number "2"; gene_name "ikzf2"; gene_source "ensembl_havana"; gene_biotype "protein_coding"; transcript_name "ikzf2-203"; transcript_source "ensembl"; transcript_biotype "protein_coding"; protein_id "ENSDARP00000147611"; protein_version "1";	chr9	40007997	40008097
chr9	ensembl	start_codon	40011671	40011673	gene_id "ENSDARG00000069111"; gene_version "5"; transcript_id "ENSDART00000183005"; transcript_version "1"; exon_number "2"; gene_name "ikzf2"; gene_source "ensembl_havana"; gene_biotype "protein_coding"; transcript_name "ikzf2-203"; transcript_source "ensembl"; transcript_biotype "protein_coding";	chr9	39994775	39994875
chr9	ensembl	start_codon	40011671	40011673	gene_id "ENSDARG00000069111"; gene_version "5"; transcript_id "ENSDART00000183005"; transcript_version "1"; exon_number "2"; gene_name "ikzf2"; gene_source "ensembl_havana"; gene_biotype "protein_coding"; transcript_name "ikzf2-203"; transcript_source "ensembl"; transcript_biotype "protein_coding";	chr9	39997125	39997224
chr9	ensembl	start_codon	40011671	40011673	gene_id "ENSDARG00000069111"; gene_version "5"; transcript_id "ENSDART00000183005"; transcript_version "1"; exon_number "2"; gene_name "ikzf2"; gene_source "ensembl_havana"; gene_biotype "protein_coding"; transcript_name "ikzf2-203"; transcript_source "ensembl"; transcript_biotype "protein_coding";	chr9	40000078	40000177
chr9	ensembl	start_codon	40011671	40011673	gene_id "ENSDARG00000069111"; gene_version "5"; transcript_id "ENSDART00000183005"; transcript_version "1"; exon_number "2"; gene_name "ikzf2"; gene_source "ensembl_havana"; gene_biotype "protein_coding"; transcript_name "ikzf2-203"; transcript_source "ensembl"; transcript_biotype "protein_coding";	chr9	40007997	40008097
chr9	ensembl	exon	39994758	39994862	gene_id "ENSDARG00000069111"; gene_version "5"; transcript_id "ENSDART00000183005"; transcript_version "1"; exon_number "3"; gene_name "ikzf2"; gene_source "ensembl_havana"; gene_biotype "protein_coding"; transcript_name "ikzf2-203"; transcript_source "ensembl"; transcript_biotype "protein_coding"; exon_id "ENSDARE00000904155"; exon_version "2";	chr9	39994775	39994875
chr9	ensembl	exon	39994758	39994862	gene_id "ENSDARG00000069111"; gene_version "5"; transcript_id "ENSDART00000183005"; transcript_version "1"; exon_number "3"; gene_name "ikzf2"; gene_source "ensembl_havana"; gene_biotype "protein_coding"; transcript_name "ikzf2-203"; transcript_source "ensembl"; transcript_biotype "protein_coding"; exon_id "ENSDARE00000904155"; exon_version "2";	chr9	39997125	39997224
chr9	ensembl	exon	39994758	39994862	gene_id "ENSDARG00000069111"; gene_version "5"; transcript_id "ENSDART00000183005"; transcript_version "1"; exon_number "3"; gene_name "ikzf2"; gene_source "ensembl_havana"; gene_biotype "protein_coding"; transcript_name "ikzf2-203"; transcript_source "ensembl"; transcript_biotype "protein_coding"; exon_id "ENSDARE00000904155"; exon_version "2";	chr9	40000078	40000177
chr9	ensembl	exon	39994758	39994862	gene_id "ENSDARG00000069111"; gene_version "5"; transcript_id "ENSDART00000183005"; transcript_version "1"; exon_number "3"; gene_name "ikzf2"; gene_source "ensembl_havana"; gene_biotype "protein_coding"; transcript_name "ikzf2-203"; transcript_source "ensembl"; transcript_biotype "protein_coding"; exon_id "ENSDARE00000904155"; exon_version "2";	chr9	40007997	40008097
chr9	ensembl	CDS	39994758	39994862	gene_id "ENSDARG00000069111"; gene_version "5"; transcript_id "ENSDART00000183005"; transcript_version "1"; exon_number "3"; gene_name "ikzf2"; gene_source "ensembl_havana"; gene_biotype "protein_coding"; transcript_name "ikzf2-203"; transcript_source "ensembl"; transcript_biotype "protein_coding"; protein_id "ENSDARP00000147611"; protein_version "1";	chr9	39994775	39994875
chr9	ensembl	CDS	39994758	39994862	gene_id "ENSDARG00000069111"; gene_version "5"; transcript_id "ENSDART00000183005"; transcript_version "1"; exon_number "3"; gene_name "ikzf2"; gene_source "ensembl_havana"; gene_biotype "protein_coding"; transcript_name "ikzf2-203"; transcript_source "ensembl"; transcript_biotype "protein_coding"; protein_id "ENSDARP00000147611"; protein_version "1";	chr9	39997125	39997224
chr9	ensembl	CDS	39994758	39994862	gene_id "ENSDARG00000069111"; gene_version "5"; transcript_id "ENSDART00000183005"; transcript_version "1"; exon_number "3"; gene_name "ikzf2"; gene_source "ensembl_havana"; gene_biotype "protein_coding"; transcript_name "ikzf2-203"; transcript_source "ensembl"; transcript_biotype "protein_coding"; protein_id "ENSDARP00000147611"; protein_version "1";	chr9	40000078	40000177
chr9	ensembl	CDS	39994758	39994862	gene_id "ENSDARG00000069111"; gene_version "5"; transcript_id "ENSDART00000183005"; transcript_version "1"; exon_number "3"; gene_name "ikzf2"; gene_source "ensembl_havana"; gene_biotype "protein_coding"; transcript_name "ikzf2-203"; transcript_source "ensembl"; transcript_biotype "protein_coding"; protein_id "ENSDARP00000147611"; protein_version "1";	chr9	40007997	40008097
chr9	ensembl	exon	39982419	39982622	gene_id "ENSDARG00000069111"; gene_version "5"; transcript_id "ENSDART00000183005"; transcript_version "1"; exon_number "4"; gene_name "ikzf2"; gene_source "ensembl_havana"; gene_biotype "protein_coding"; transcript_name "ikzf2-203"; transcript_source "ensembl"; transcript_biotype "protein_coding"; exon_id "ENSDARE00001151148"; exon_version "1";	chr9	39994775	39994875
chr9	ensembl	exon	39982419	39982622	gene_id "ENSDARG00000069111"; gene_version "5"; transcript_id "ENSDART00000183005"; transcript_version "1"; exon_number "4"; gene_name "ikzf2"; gene_source "ensembl_havana"; gene_biotype "protein_coding"; transcript_name "ikzf2-203"; transcript_source "ensembl"; transcript_biotype "protein_coding"; exon_id "ENSDARE00001151148"; exon_version "1";	chr9	39997125	39997224
chr9	ensembl	exon	39982419	39982622	gene_id "ENSDARG00000069111"; gene_version "5"; transcript_id "ENSDART00000183005"; transcript_version "1"; exon_number "4"; gene_name "ikzf2"; gene_source "ensembl_havana"; gene_biotype "protein_coding"; transcript_name "ikzf2-203"; transcript_source "ensembl"; transcript_biotype "protein_coding"; exon_id "ENSDARE00001151148"; exon_version "1";	chr9	40000078	40000177
chr9	ensembl	exon	39982419	39982622	gene_id "ENSDARG00000069111"; gene_version "5"; transcript_id "ENSDART00000183005"; transcript_version "1"; exon_number "4"; gene_name "ikzf2"; gene_source "ensembl_havana"; gene_biotype "protein_coding"; transcript_name "ikzf2-203"; transcript_source "ensembl"; transcript_biotype "protein_coding"; exon_id "ENSDARE00001151148"; exon_version "1";	chr9	40007997	40008097
chr9	ensembl	CDS	39982419	39982622	gene_id "ENSDARG00000069111"; gene_version "5"; transcript_id "ENSDART00000183005"; transcript_version "1"; exon_number "4"; gene_name "ikzf2"; gene_source "ensembl_havana"; gene_biotype "protein_coding"; transcript_name "ikzf2-203"; transcript_source "ensembl"; transcript_biotype "protein_coding"; protein_id "ENSDARP00000147611"; protein_version "1";	chr9	39994775	39994875
chr9	ensembl	CDS	39982419	39982622	gene_id "ENSDARG00000069111"; gene_version "5"; transcript_id "ENSDART00000183005"; transcript_version "1"; exon_number "4"; gene_name "ikzf2"; gene_source "ensembl_havana"; gene_biotype "protein_coding"; transcript_name "ikzf2-203"; transcript_source "ensembl"; transcript_biotype "protein_coding"; protein_id "ENSDARP00000147611"; protein_version "1";	chr9	39997125	39997224
chr9	ensembl	CDS	39982419	39982622	gene_id "ENSDARG00000069111"; gene_version "5"; transcript_id "ENSDART00000183005"; transcript_version "1"; exon_number "4"; gene_name "ikzf2"; gene_source "ensembl_havana"; gene_biotype "protein_coding"; transcript_name "ikzf2-203"; transcript_source "ensembl"; transcript_biotype "protein_coding"; protein_id "ENSDARP00000147611"; protein_version "1";	chr9	40000078	40000177
chr9	ensembl	CDS	39982419	39982622	gene_id "ENSDARG00000069111"; gene_version "5"; transcript_id "ENSDART00000183005"; transcript_version "1"; exon_number "4"; gene_name "ikzf2"; gene_source "ensembl_havana"; gene_biotype "protein_coding"; transcript_name "ikzf2-203"; transcript_source "ensembl"; transcript_biotype "protein_coding"; protein_id "ENSDARP00000147611"; protein_version "1";	chr9	40007997	40008097
chr9	ensembl	exon	39979054	39979221	gene_id "ENSDARG00000069111"; gene_version "5"; transcript_id "ENSDART00000183005"; transcript_version "1"; exon_number "5"; gene_name "ikzf2"; gene_source "ensembl_havana"; gene_biotype "protein_coding"; transcript_name "ikzf2-203"; transcript_source "ensembl"; transcript_biotype "protein_coding"; exon_id "ENSDARE00001209958"; exon_version "1";	chr9	39994775	39994875
chr9	ensembl	exon	39979054	39979221	gene_id "ENSDARG00000069111"; gene_version "5"; transcript_id "ENSDART00000183005"; transcript_version "1"; exon_number "5"; gene_name "ikzf2"; gene_source "ensembl_havana"; gene_biotype "protein_coding"; transcript_name "ikzf2-203"; transcript_source "ensembl"; transcript_biotype "protein_coding"; exon_id "ENSDARE00001209958"; exon_version "1";	chr9	39997125	39997224
chr9	ensembl	exon	39979054	39979221	gene_id "ENSDARG00000069111"; gene_version "5"; transcript_id "ENSDART00000183005"; transcript_version "1"; exon_number "5"; gene_name "ikzf2"; gene_source "ensembl_havana"; gene_biotype "protein_coding"; transcript_name "ikzf2-203"; transcript_source "ensembl"; transcript_biotype "protein_coding"; exon_id "ENSDARE00001209958"; exon_version "1";	chr9	40000078	40000177
chr9	ensembl	exon	39979054	39979221	gene_id "ENSDARG00000069111"; gene_version "5"; transcript_id "ENSDART00000183005"; transcript_version "1"; exon_number "5"; gene_name "ikzf2"; gene_source "ensembl_havana"; gene_biotype "protein_coding"; transcript_name "ikzf2-203"; transcript_source "ensembl"; transcript_biotype "protein_coding"; exon_id "ENSDARE00001209958"; exon_version "1";	chr9	40007997	40008097
chr9	ensembl	CDS	39979054	39979221	gene_id "ENSDARG00000069111"; gene_version "5"; transcript_id "ENSDART00000183005"; transcript_version "1"; exon_number "5"; gene_name "ikzf2"; gene_source "ensembl_havana"; gene_biotype "protein_coding"; transcript_name "ikzf2-203"; transcript_source "ensembl"; transcript_biotype "protein_coding"; protein_id "ENSDARP00000147611"; protein_version "1";	chr9	39994775	39994875
chr9	ensembl	CDS	39979054	39979221	gene_id "ENSDARG00000069111"; gene_version "5"; transcript_id "ENSDART00000183005"; transcript_version "1"; exon_number "5"; gene_name "ikzf2"; gene_source "ensembl_havana"; gene_biotype "protein_coding"; transcript_name "ikzf2-203"; transcript_source "ensembl"; transcript_biotype "protein_coding"; protein_id "ENSDARP00000147611"; protein_version "1";	chr9	39997125	39997224
chr9	ensembl	CDS	39979054	39979221	gene_id "ENSDARG00000069111"; gene_version "5"; transcript_id "ENSDART00000183005"; transcript_version "1"; exon_number "5"; gene_name "ikzf2"; gene_source "ensembl_havana"; gene_biotype "protein_coding"; transcript_name "ikzf2-203"; transcript_source "ensembl"; transcript_biotype "protein_coding"; protein_id "ENSDARP00000147611"; protein_version "1";	chr9	40000078	40000177
chr9	ensembl	CDS	39979054	39979221	gene_id "ENSDARG00000069111"; gene_version "5"; transcript_id "ENSDART00000183005"; transcript_version "1"; exon_number "5"; gene_name "ikzf2"; gene_source "ensembl_havana"; gene_biotype "protein_coding"; transcript_name "ikzf2-203"; transcript_source "ensembl"; transcript_biotype "protein_coding"; protein_id "ENSDARP00000147611"; protein_version "1";	chr9	40007997	40008097
chr9	ensembl	exon	39968683	39968820	gene_id "ENSDARG00000069111"; gene_version "5"; transcript_id "ENSDART00000183005"; transcript_version "1"; exon_number "6"; gene_name "ikzf2"; gene_source "ensembl_havana"; gene_biotype "protein_coding"; transcript_name "ikzf2-203"; transcript_source "ensembl"; transcript_biotype "protein_coding"; exon_id "ENSDARE00000716665"; exon_version "2";	chr9	39994775	39994875
chr9	ensembl	exon	39968683	39968820	gene_id "ENSDARG00000069111"; gene_version "5"; transcript_id "ENSDART00000183005"; transcript_version "1"; exon_number "6"; gene_name "ikzf2"; gene_source "ensembl_havana"; gene_biotype "protein_coding"; transcript_name "ikzf2-203"; transcript_source "ensembl"; transcript_biotype "protein_coding"; exon_id "ENSDARE00000716665"; exon_version "2";	chr9	39997125	39997224
chr9	ensembl	exon	39968683	39968820	gene_id "ENSDARG00000069111"; gene_version "5"; transcript_id "ENSDART00000183005"; transcript_version "1"; exon_number "6"; gene_name "ikzf2"; gene_source "ensembl_havana"; gene_biotype "protein_coding"; transcript_name "ikzf2-203"; transcript_source "ensembl"; transcript_biotype "protein_coding"; exon_id "ENSDARE00000716665"; exon_version "2";	chr9	40000078	40000177
chr9	ensembl	exon	39968683	39968820	gene_id "ENSDARG00000069111"; gene_version "5"; transcript_id "ENSDART00000183005"; transcript_version "1"; exon_number "6"; gene_name "ikzf2"; gene_source "ensembl_havana"; gene_biotype "protein_coding"; transcript_name "ikzf2-203"; transcript_source "ensembl"; transcript_biotype "protein_coding"; exon_id "ENSDARE00000716665"; exon_version "2";	chr9	40007997	40008097
chr9	ensembl	CDS	39968683	39968820	gene_id "ENSDARG00000069111"; gene_version "5"; transcript_id "ENSDART00000183005"; transcript_version "1"; exon_number "6"; gene_name "ikzf2"; gene_source "ensembl_havana"; gene_biotype "protein_coding"; transcript_name "ikzf2-203"; transcript_source "ensembl"; transcript_biotype "protein_coding"; protein_id "ENSDARP00000147611"; protein_version "1";	chr9	39994775	39994875
chr9	ensembl	CDS	39968683	39968820	gene_id "ENSDARG00000069111"; gene_version "5"; transcript_id "ENSDART00000183005"; transcript_version "1"; exon_number "6"; gene_name "ikzf2"; gene_source "ensembl_havana"; gene_biotype "protein_coding"; transcript_name "ikzf2-203"; transcript_source "ensembl"; transcript_biotype "protein_coding"; protein_id "ENSDARP00000147611"; protein_version "1";	chr9	39997125	39997224
chr9	ensembl	CDS	39968683	39968820	gene_id "ENSDARG00000069111"; gene_version "5"; transcript_id "ENSDART00000183005"; transcript_version "1"; exon_number "6"; gene_name "ikzf2"; gene_source "ensembl_havana"; gene_biotype "protein_coding"; transcript_name "ikzf2-203"; transcript_source "ensembl"; transcript_biotype "protein_coding"; protein_id "ENSDARP00000147611"; protein_version "1";	chr9	40000078	40000177
chr9	ensembl	CDS	39968683	39968820	gene_id "ENSDARG00000069111"; gene_version "5"; transcript_id "ENSDART00000183005"; transcript_version "1"; exon_number "6"; gene_name "ikzf2"; gene_source "ensembl_havana"; gene_biotype "protein_coding"; transcript_name "ikzf2-203"; transcript_source "ensembl"; transcript_biotype "protein_coding"; protein_id "ENSDARP00000147611"; protein_version "1";	chr9	40007997	40008097
chr9	ensembl	exon	39965320	39965448	gene_id "ENSDARG00000069111"; gene_version "5"; transcript_id "ENSDART00000183005"; transcript_version "1"; exon_number "7"; gene_name "ikzf2"; gene_source "ensembl_havana"; gene_biotype "protein_coding"; transcript_name "ikzf2-203"; transcript_source "ensembl"; transcript_biotype "protein_coding"; exon_id "ENSDARE00000716662"; exon_version "1";	chr9	39994775	39994875
chr9	ensembl	exon	39965320	39965448	gene_id "ENSDARG00000069111"; gene_version "5"; transcript_id "ENSDART00000183005"; transcript_version "1"; exon_number "7"; gene_name "ikzf2"; gene_source "ensembl_havana"; gene_biotype "protein_coding"; transcript_name "ikzf2-203"; transcript_source "ensembl"; transcript_biotype "protein_coding"; exon_id "ENSDARE00000716662"; exon_version "1";	chr9	39997125	39997224
chr9	ensembl	exon	39965320	39965448	gene_id "ENSDARG00000069111"; gene_version "5"; transcript_id "ENSDART00000183005"; transcript_version "1"; exon_number "7"; gene_name "ikzf2"; gene_source "ensembl_havana"; gene_biotype "protein_coding"; transcript_name "ikzf2-203"; transcript_source "ensembl"; transcript_biotype "protein_coding"; exon_id "ENSDARE00000716662"; exon_version "1";	chr9	40000078	40000177
chr9	ensembl	exon	39965320	39965448	gene_id "ENSDARG00000069111"; gene_version "5"; transcript_id "ENSDART00000183005"; transcript_version "1"; exon_number "7"; gene_name "ikzf2"; gene_source "ensembl_havana"; gene_biotype "protein_coding"; transcript_name "ikzf2-203"; transcript_source "ensembl"; transcript_biotype "protein_coding"; exon_id "ENSDARE00000716662"; exon_version "1";	chr9	40007997	40008097
chr9	ensembl	CDS	39965320	39965448	gene_id "ENSDARG00000069111"; gene_version "5"; transcript_id "ENSDART00000183005"; transcript_version "1"; exon_number "7"; gene_name "ikzf2"; gene_source "ensembl_havana"; gene_biotype "protein_coding"; transcript_name "ikzf2-203"; transcript_source "ensembl"; transcript_biotype "protein_coding"; protein_id "ENSDARP00000147611"; protein_version "1";	chr9	39994775	39994875
chr9	ensembl	CDS	39965320	39965448	gene_id "ENSDARG00000069111"; gene_version "5"; transcript_id "ENSDART00000183005"; transcript_version "1"; exon_number "7"; gene_name "ikzf2"; gene_source "ensembl_havana"; gene_biotype "protein_coding"; transcript_name "ikzf2-203"; transcript_source "ensembl"; transcript_biotype "protein_coding"; protein_id "ENSDARP00000147611"; protein_version "1";	chr9	39997125	39997224
chr9	ensembl	CDS	39965320	39965448	gene_id "ENSDARG00000069111"; gene_version "5"; transcript_id "ENSDART00000183005"; transcript_version "1"; exon_number "7"; gene_name "ikzf2"; gene_source "ensembl_havana"; gene_biotype "protein_coding"; transcript_name "ikzf2-203"; transcript_source "ensembl"; transcript_biotype "protein_coding"; protein_id "ENSDARP00000147611"; protein_version "1";	chr9	40000078	40000177
chr9	ensembl	CDS	39965320	39965448	gene_id "ENSDARG00000069111"; gene_version "5"; transcript_id "ENSDART00000183005"; transcript_version "1"; exon_number "7"; gene_name "ikzf2"; gene_source "ensembl_havana"; gene_biotype "protein_coding"; transcript_name "ikzf2-203"; transcript_source "ensembl"; transcript_biotype "protein_coding"; protein_id "ENSDARP00000147611"; protein_version "1";	chr9	40007997	40008097
chr9	ensembl	exon	39960399	39961126	gene_id "ENSDARG00000069111"; gene_version "5"; transcript_id "ENSDART00000183005"; transcript_version "1"; exon_number "8"; gene_name "ikzf2"; gene_source "ensembl_havana"; gene_biotype "protein_coding"; transcript_name "ikzf2-203"; transcript_source "ensembl"; transcript_biotype "protein_coding"; exon_id "ENSDARE00001294871"; exon_version "1";	chr9	39994775	39994875
chr9	ensembl	exon	39960399	39961126	gene_id "ENSDARG00000069111"; gene_version "5"; transcript_id "ENSDART00000183005"; transcript_version "1"; exon_number "8"; gene_name "ikzf2"; gene_source "ensembl_havana"; gene_biotype "protein_coding"; transcript_name "ikzf2-203"; transcript_source "ensembl"; transcript_biotype "protein_coding"; exon_id "ENSDARE00001294871"; exon_version "1";	chr9	39997125	39997224
chr9	ensembl	exon	39960399	39961126	gene_id "ENSDARG00000069111"; gene_version "5"; transcript_id "ENSDART00000183005"; transcript_version "1"; exon_number "8"; gene_name "ikzf2"; gene_source "ensembl_havana"; gene_biotype "protein_coding"; transcript_name "ikzf2-203"; transcript_source "ensembl"; transcript_biotype "protein_coding"; exon_id "ENSDARE00001294871"; exon_version "1";	chr9	40000078	40000177
chr9	ensembl	exon	39960399	39961126	gene_id "ENSDARG00000069111"; gene_version "5"; transcript_id "ENSDART00000183005"; transcript_version "1"; exon_number "8"; gene_name "ikzf2"; gene_source "ensembl_havana"; gene_biotype "protein_coding"; transcript_name "ikzf2-203"; transcript_source "ensembl"; transcript_biotype "protein_coding"; exon_id "ENSDARE00001294871"; exon_version "1";	chr9	40007997	40008097
chr9	ensembl	exon	39960399	39961126	gene_id "ENSDARG00000069111"; gene_version "5"; transcript_id "ENSDART00000183005"; transcript_version "1"; exon_number "8"; gene_name "ikzf2"; gene_source "ensembl_havana"; gene_biotype "protein_coding"; transcript_name "ikzf2-203"; transcript_source "ensembl"; transcript_biotype "protein_coding"; exon_id "ENSDARE00001294871"; exon_version "1";	chr9	39911334	39911433
chr9	ensembl	CDS	39960402	39961126	gene_id "ENSDARG00000069111"; gene_version "5"; transcript_id "ENSDART00000183005"; transcript_version "1"; exon_number "8"; gene_name "ikzf2"; gene_source "ensembl_havana"; gene_biotype "protein_coding"; transcript_name "ikzf2-203"; transcript_source "ensembl"; transcript_biotype "protein_coding"; protein_id "ENSDARP00000147611"; protein_version "1";	chr9	39994775	39994875
chr9	ensembl	CDS	39960402	39961126	gene_id "ENSDARG00000069111"; gene_version "5"; transcript_id "ENSDART00000183005"; transcript_version "1"; exon_number "8"; gene_name "ikzf2"; gene_source "ensembl_havana"; gene_biotype "protein_coding"; transcript_name "ikzf2-203"; transcript_source "ensembl"; transcript_biotype "protein_coding"; protein_id "ENSDARP00000147611"; protein_version "1";	chr9	39997125	39997224
chr9	ensembl	CDS	39960402	39961126	gene_id "ENSDARG00000069111"; gene_version "5"; transcript_id "ENSDART00000183005"; transcript_version "1"; exon_number "8"; gene_name "ikzf2"; gene_source "ensembl_havana"; gene_biotype "protein_coding"; transcript_name "ikzf2-203"; transcript_source "ensembl"; transcript_biotype "protein_coding"; protein_id "ENSDARP00000147611"; protein_version "1";	chr9	40000078	40000177
chr9	ensembl	CDS	39960402	39961126	gene_id "ENSDARG00000069111"; gene_version "5"; transcript_id "ENSDART00000183005"; transcript_version "1"; exon_number "8"; gene_name "ikzf2"; gene_source "ensembl_havana"; gene_biotype "protein_coding"; transcript_name "ikzf2-203"; transcript_source "ensembl"; transcript_biotype "protein_coding"; protein_id "ENSDARP00000147611"; protein_version "1";	chr9	40007997	40008097
chr9	ensembl	CDS	39960402	39961126	gene_id "ENSDARG00000069111"; gene_version "5"; transcript_id "ENSDART00000183005"; transcript_version "1"; exon_number "8"; gene_name "ikzf2"; gene_source "ensembl_havana"; gene_biotype "protein_coding"; transcript_name "ikzf2-203"; transcript_source "ensembl"; transcript_biotype "protein_coding"; protein_id "ENSDARP00000147611"; protein_version "1";	chr9	39911334	39911433
chr9	ensembl	stop_codon	39960399	39960401	gene_id "ENSDARG00000069111"; gene_version "5"; transcript_id "ENSDART00000183005"; transcript_version "1"; exon_number "8"; gene_name "ikzf2"; gene_source "ensembl_havana"; gene_biotype "protein_coding"; transcript_name "ikzf2-203"; transcript_source "ensembl"; transcript_biotype "protein_coding";	chr9	39994775	39994875
chr9	ensembl	stop_codon	39960399	39960401	gene_id "ENSDARG00000069111"; gene_version "5"; transcript_id "ENSDART00000183005"; transcript_version "1"; exon_number "8"; gene_name "ikzf2"; gene_source "ensembl_havana"; gene_biotype "protein_coding"; transcript_name "ikzf2-203"; transcript_source "ensembl"; transcript_biotype "protein_coding";	chr9	39997125	39997224
chr9	ensembl	stop_codon	39960399	39960401	gene_id "ENSDARG00000069111"; gene_version "5"; transcript_id "ENSDART00000183005"; transcript_version "1"; exon_number "8"; gene_name "ikzf2"; gene_source "ensembl_havana"; gene_biotype "protein_coding"; transcript_name "ikzf2-203"; transcript_source "ensembl"; transcript_biotype "protein_coding";	chr9	40000078	40000177
chr9	ensembl	stop_codon	39960399	39960401	gene_id "ENSDARG00000069111"; gene_version "5"; transcript_id "ENSDART00000183005"; transcript_version "1"; exon_number "8"; gene_name "ikzf2"; gene_source "ensembl_havana"; gene_biotype "protein_coding"; transcript_name "ikzf2-203"; transcript_source "ensembl"; transcript_biotype "protein_coding";	chr9	40007997	40008097
chr9	ensembl	stop_codon	39960399	39960401	gene_id "ENSDARG00000069111"; gene_version "5"; transcript_id "ENSDART00000183005"; transcript_version "1"; exon_number "8"; gene_name "ikzf2"; gene_source "ensembl_havana"; gene_biotype "protein_coding"; transcript_name "ikzf2-203"; transcript_source "ensembl"; transcript_biotype "protein_coding";	chr9	39911334	39911433
chr9	ensembl	five_prime_utr	40016470	40017179	gene_id "ENSDARG00000069111"; gene_version "5"; transcript_id "ENSDART00000183005"; transcript_version "1"; gene_name "ikzf2"; gene_source "ensembl_havana"; gene_biotype "protein_coding"; transcript_name "ikzf2-203"; transcript_source "ensembl"; transcript_biotype "protein_coding";	chr9	39994775	39994875
chr9	ensembl	five_prime_utr	40016470	40017179	gene_id "ENSDARG00000069111"; gene_version "5"; transcript_id "ENSDART00000183005"; transcript_version "1"; gene_name "ikzf2"; gene_source "ensembl_havana"; gene_biotype "protein_coding"; transcript_name "ikzf2-203"; transcript_source "ensembl"; transcript_biotype "protein_coding";	chr9	39997125	39997224
chr9	ensembl	five_prime_utr	40016470	40017179	gene_id "ENSDARG00000069111"; gene_version "5"; transcript_id "ENSDART00000183005"; transcript_version "1"; gene_name "ikzf2"; gene_source "ensembl_havana"; gene_biotype "protein_coding"; transcript_name "ikzf2-203"; transcript_source "ensembl"; transcript_biotype "protein_coding";	chr9	40000078	40000177
chr9	ensembl	five_prime_utr	40016470	40017179	gene_id "ENSDARG00000069111"; gene_version "5"; transcript_id "ENSDART00000183005"; transcript_version "1"; gene_name "ikzf2"; gene_source "ensembl_havana"; gene_biotype "protein_coding"; transcript_name "ikzf2-203"; transcript_source "ensembl"; transcript_biotype "protein_coding";	chr9	40007997	40008097
chr9	ensembl	five_prime_utr	40011674	40011694	gene_id "ENSDARG00000069111"; gene_version "5"; transcript_id "ENSDART00000183005"; transcript_version "1"; gene_name "ikzf2"; gene_source "ensembl_havana"; gene_biotype "protein_coding"; transcript_name "ikzf2-203"; transcript_source "ensembl"; transcript_biotype "protein_coding";	chr9	39994775	39994875
chr9	ensembl	five_prime_utr	40011674	40011694	gene_id "ENSDARG00000069111"; gene_version "5"; transcript_id "ENSDART00000183005"; transcript_version "1"; gene_name "ikzf2"; gene_source "ensembl_havana"; gene_biotype "protein_coding"; transcript_name "ikzf2-203"; transcript_source "ensembl"; transcript_biotype "protein_coding";	chr9	39997125	39997224
chr9	ensembl	five_prime_utr	40011674	40011694	gene_id "ENSDARG00000069111"; gene_version "5"; transcript_id "ENSDART00000183005"; transcript_version "1"; gene_name "ikzf2"; gene_source "ensembl_havana"; gene_biotype "protein_coding"; transcript_name "ikzf2-203"; transcript_source "ensembl"; transcript_biotype "protein_coding";	chr9	40000078	40000177
chr9	ensembl	five_prime_utr	40011674	40011694	gene_id "ENSDARG00000069111"; gene_version "5"; transcript_id "ENSDART00000183005"; transcript_version "1"; gene_name "ikzf2"; gene_source "ensembl_havana"; gene_biotype "protein_coding"; transcript_name "ikzf2-203"; transcript_source "ensembl"; transcript_biotype "protein_coding";	chr9	40007997	40008097
chr9	ensembl_havana	gene	41367848	41401564	gene_id "ENSDARG00000040700"; gene_version "5"; gene_name "nab1b"; gene_source "ensembl_havana"; gene_biotype "protein_coding";	chr9	41428738	41428837
chr9	ensembl_havana	transcript	41367848	41401564	gene_id "ENSDARG00000040700"; gene_version "5"; transcript_id "ENSDART00000059628"; transcript_version "5"; gene_name "nab1b"; gene_source "ensembl_havana"; gene_biotype "protein_coding"; transcript_name "nab1b-201"; transcript_source "ensembl_havana"; transcript_biotype "protein_coding";	chr9	41428738	41428837
chr9	ensembl_havana	exon	41400761	41401564	gene_id "ENSDARG00000040700"; gene_version "5"; transcript_id "ENSDART00000059628"; transcript_version "5"; exon_number "1"; gene_name "nab1b"; gene_source "ensembl_havana"; gene_biotype "protein_coding"; transcript_name "nab1b-201"; transcript_source "ensembl_havana"; transcript_biotype "protein_coding"; exon_id "ENSDARE00000441874"; exon_version "1";	chr9	41428738	41428837
chr9	ensembl_havana	CDS	41400761	41401564	gene_id "ENSDARG00000040700"; gene_version "5"; transcript_id "ENSDART00000059628"; transcript_version "5"; exon_number "1"; gene_name "nab1b"; gene_source "ensembl_havana"; gene_biotype "protein_coding"; transcript_name "nab1b-201"; transcript_source "ensembl_havana"; transcript_biotype "protein_coding"; protein_id "ENSDARP00000059627"; protein_version "4";	chr9	41428738	41428837
chr9	ensembl_havana	start_codon	41401562	41401564	gene_id "ENSDARG00000040700"; gene_version "5"; transcript_id "ENSDART00000059628"; transcript_version "5"; exon_number "1"; gene_name "nab1b"; gene_source "ensembl_havana"; gene_biotype "protein_coding"; transcript_name "nab1b-201"; transcript_source "ensembl_havana"; transcript_biotype "protein_coding";	chr9	41428738	41428837
chr9	ensembl_havana	exon	41398644	41398777	gene_id "ENSDARG00000040700"; gene_version "5"; transcript_id "ENSDART00000059628"; transcript_version "5"; exon_number "2"; gene_name "nab1b"; gene_source "ensembl_havana"; gene_biotype "protein_coding"; transcript_name "nab1b-201"; transcript_source "ensembl_havana"; transcript_biotype "protein_coding"; exon_id "ENSDARE00000441871"; exon_version "1";	chr9	41428738	41428837
chr9	ensembl_havana	CDS	41398644	41398777	gene_id "ENSDARG00000040700"; gene_version "5"; transcript_id "ENSDART00000059628"; transcript_version "5"; exon_number "2"; gene_name "nab1b"; gene_source "ensembl_havana"; gene_biotype "protein_coding"; transcript_name "nab1b-201"; transcript_source "ensembl_havana"; transcript_biotype "protein_coding"; protein_id "ENSDARP00000059627"; protein_version "4";	chr9	41428738	41428837
chr9	ensembl_havana	exon	41394489	41394540	gene_id "ENSDARG00000040700"; gene_version "5"; transcript_id "ENSDART00000059628"; transcript_version "5"; exon_number "3"; gene_name "nab1b"; gene_source "ensembl_havana"; gene_biotype "protein_coding"; transcript_name "nab1b-201"; transcript_source "ensembl_havana"; transcript_biotype "protein_coding"; exon_id "ENSDARE00000441866"; exon_version "1";	chr9	41428738	41428837
chr9	ensembl_havana	CDS	41394489	41394540	gene_id "ENSDARG00000040700"; gene_version "5"; transcript_id "ENSDART00000059628"; transcript_version "5"; exon_number "3"; gene_name "nab1b"; gene_source "ensembl_havana"; gene_biotype "protein_coding"; transcript_name "nab1b-201"; transcript_source "ensembl_havana"; transcript_biotype "protein_coding"; protein_id "ENSDARP00000059627"; protein_version "4";	chr9	41428738	41428837
chr9	ensembl_havana	exon	41384801	41384920	gene_id "ENSDARG00000040700"; gene_version "5"; transcript_id "ENSDART00000059628"; transcript_version "5"; exon_number "4"; gene_name "nab1b"; gene_source "ensembl_havana"; gene_biotype "protein_coding"; transcript_name "nab1b-201"; transcript_source "ensembl_havana"; transcript_biotype "protein_coding"; exon_id "ENSDARE00000441859"; exon_version "3";	chr9	41428738	41428837
chr9	ensembl_havana	CDS	41384801	41384920	gene_id "ENSDARG00000040700"; gene_version "5"; transcript_id "ENSDART00000059628"; transcript_version "5"; exon_number "4"; gene_name "nab1b"; gene_source "ensembl_havana"; gene_biotype "protein_coding"; transcript_name "nab1b-201"; transcript_source "ensembl_havana"; transcript_biotype "protein_coding"; protein_id "ENSDARP00000059627"; protein_version "4";	chr9	41428738	41428837
chr9	ensembl_havana	exon	41381704	41381872	gene_id "ENSDARG00000040700"; gene_version "5"; transcript_id "ENSDART00000059628"; transcript_version "5"; exon_number "5"; gene_name "nab1b"; gene_source "ensembl_havana"; gene_biotype "protein_coding"; transcript_name "nab1b-201"; transcript_source "ensembl_havana"; transcript_biotype "protein_coding"; exon_id "ENSDARE00000441816"; exon_version "3";	chr9	41428738	41428837
chr9	ensembl_havana	CDS	41381704	41381872	gene_id "ENSDARG00000040700"; gene_version "5"; transcript_id "ENSDART00000059628"; transcript_version "5"; exon_number "5"; gene_name "nab1b"; gene_source "ensembl_havana"; gene_biotype "protein_coding"; transcript_name "nab1b-201"; transcript_source "ensembl_havana"; transcript_biotype "protein_coding"; protein_id "ENSDARP00000059627"; protein_version "4";	chr9	41428738	41428837
chr9	havana	gene	41445791	41446719	gene_id "ENSDARG00000092001"; gene_version "2"; gene_name "CR735121.1"; gene_source "havana"; gene_biotype "processed_transcript";	chr9	41428738	41428837
chr9	havana	transcript	41445791	41446719	gene_id "ENSDARG00000092001"; gene_version "2"; transcript_id "ENSDART00000133095"; transcript_version "2"; gene_name "CR735121.1"; gene_source "havana"; gene_biotype "processed_transcript"; transcript_name "CR735121.1-201"; transcript_source "havana"; transcript_biotype "processed_transcript";	chr9	41428738	41428837
chr9	havana	exon	41446459	41446719	gene_id "ENSDARG00000092001"; gene_version "2"; transcript_id "ENSDART00000133095"; transcript_version "2"; exon_number "1"; gene_name "CR735121.1"; gene_source "havana"; gene_biotype "processed_transcript"; transcript_name "CR735121.1-201"; transcript_source "havana"; transcript_biotype "processed_transcript"; exon_id "ENSDARE00001012978"; exon_version "1";	chr9	41428738	41428837
chr9	havana	exon	41445791	41446234	gene_id "ENSDARG00000092001"; gene_version "2"; transcript_id "ENSDART00000133095"; transcript_version "2"; exon_number "2"; gene_name "CR735121.1"; gene_source "havana"; gene_biotype "processed_transcript"; transcript_name "CR735121.1-201"; transcript_source "havana"; transcript_biotype "processed_transcript"; exon_id "ENSDARE00001004042"; exon_version "1";	chr9	41428738	41428837
chr9	ensembl_havana	gene	41459759	41481650	gene_id "ENSDARG00000061062"; gene_version "8"; gene_name "nemp2"; gene_source "ensembl_havana"; gene_biotype "protein_coding";	chr9	41428738	41428837
chr9	ensembl_havana	gene	41459759	41481650	gene_id "ENSDARG00000061062"; gene_version "8"; gene_name "nemp2"; gene_source "ensembl_havana"; gene_biotype "protein_coding";	chr9	41497747	41497847
chr9	ensembl_havana	gene	41459759	41481650	gene_id "ENSDARG00000061062"; gene_version "8"; gene_name "nemp2"; gene_source "ensembl_havana"; gene_biotype "protein_coding";	chr9	41521824	41521956
chr9	havana	transcript	41459759	41470408	gene_id "ENSDARG00000061062"; gene_version "8"; transcript_id "ENSDART00000132501"; transcript_version "3"; gene_name "nemp2"; gene_source "ensembl_havana"; gene_biotype "protein_coding"; transcript_name "nemp2-202"; transcript_source "havana"; transcript_biotype "protein_coding"; tag "cds_end_NF"; tag "mRNA_end_NF";	chr9	41428738	41428837
chr9	havana	transcript	41459759	41470408	gene_id "ENSDARG00000061062"; gene_version "8"; transcript_id "ENSDART00000132501"; transcript_version "3"; gene_name "nemp2"; gene_source "ensembl_havana"; gene_biotype "protein_coding"; transcript_name "nemp2-202"; transcript_source "havana"; transcript_biotype "protein_coding"; tag "cds_end_NF"; tag "mRNA_end_NF";	chr9	41497747	41497847
chr9	havana	exon	41459759	41460180	gene_id "ENSDARG00000061062"; gene_version "8"; transcript_id "ENSDART00000132501"; transcript_version "3"; exon_number "1"; gene_name "nemp2"; gene_source "ensembl_havana"; gene_biotype "protein_coding"; transcript_name "nemp2-202"; transcript_source "havana"; transcript_biotype "protein_coding"; exon_id "ENSDARE00001023122"; exon_version "1"; tag "cds_end_NF"; tag "mRNA_end_NF";	chr9	41428738	41428837
chr9	havana	exon	41459759	41460180	gene_id "ENSDARG00000061062"; gene_version "8"; transcript_id "ENSDART00000132501"; transcript_version "3"; exon_number "1"; gene_name "nemp2"; gene_source "ensembl_havana"; gene_biotype "protein_coding"; transcript_name "nemp2-202"; transcript_source "havana"; transcript_biotype "protein_coding"; exon_id "ENSDARE00001023122"; exon_version "1"; tag "cds_end_NF"; tag "mRNA_end_NF";	chr9	41497747	41497847
chr9	havana	CDS	41460090	41460180	gene_id "ENSDARG00000061062"; gene_version "8"; transcript_id "ENSDART00000132501"; transcript_version "3"; exon_number "1"; gene_name "nemp2"; gene_source "ensembl_havana"; gene_biotype "protein_coding"; transcript_name "nemp2-202"; transcript_source "havana"; transcript_biotype "protein_coding"; protein_id "ENSDARP00000118567"; protein_version "1"; tag "cds_end_NF"; tag "mRNA_end_NF";	chr9	41428738	41428837
chr9	havana	CDS	41460090	41460180	gene_id "ENSDARG00000061062"; gene_version "8"; transcript_id "ENSDART00000132501"; transcript_version "3"; exon_number "1"; gene_name "nemp2"; gene_source "ensembl_havana"; gene_biotype "protein_coding"; transcript_name "nemp2-202"; transcript_source "havana"; transcript_biotype "protein_coding"; protein_id "ENSDARP00000118567"; protein_version "1"; tag "cds_end_NF"; tag "mRNA_end_NF";	chr9	41497747	41497847
chr9	havana	start_codon	41460090	41460092	gene_id "ENSDARG00000061062"; gene_version "8"; transcript_id "ENSDART00000132501"; transcript_version "3"; exon_number "1"; gene_name "nemp2"; gene_source "ensembl_havana"; gene_biotype "protein_coding"; transcript_name "nemp2-202"; transcript_source "havana"; transcript_biotype "protein_coding"; tag "cds_end_NF"; tag "mRNA_end_NF";	chr9	41428738	41428837
chr9	havana	start_codon	41460090	41460092	gene_id "ENSDARG00000061062"; gene_version "8"; transcript_id "ENSDART00000132501"; transcript_version "3"; exon_number "1"; gene_name "nemp2"; gene_source "ensembl_havana"; gene_biotype "protein_coding"; transcript_name "nemp2-202"; transcript_source "havana"; transcript_biotype "protein_coding"; tag "cds_end_NF"; tag "mRNA_end_NF";	chr9	41497747	41497847
chr9	havana	exon	41462290	41462399	gene_id "ENSDARG00000061062"; gene_version "8"; transcript_id "ENSDART00000132501"; transcript_version "3"; exon_number "2"; gene_name "nemp2"; gene_source "ensembl_havana"; gene_biotype "protein_coding"; transcript_name "nemp2-202"; transcript_source "havana"; transcript_biotype "protein_coding"; exon_id "ENSDARE00000632196"; exon_version "2"; tag "cds_end_NF"; tag "mRNA_end_NF";	chr9	41428738	41428837
chr9	havana	exon	41462290	41462399	gene_id "ENSDARG00000061062"; gene_version "8"; transcript_id "ENSDART00000132501"; transcript_version "3"; exon_number "2"; gene_name "nemp2"; gene_source "ensembl_havana"; gene_biotype "protein_coding"; transcript_name "nemp2-202"; transcript_source "havana"; transcript_biotype "protein_coding"; exon_id "ENSDARE00000632196"; exon_version "2"; tag "cds_end_NF"; tag "mRNA_end_NF";	chr9	41497747	41497847
chr9	havana	CDS	41462290	41462399	gene_id "ENSDARG00000061062"; gene_version "8"; transcript_id "ENSDART00000132501"; transcript_version "3"; exon_number "2"; gene_name "nemp2"; gene_source "ensembl_havana"; gene_biotype "protein_coding"; transcript_name "nemp2-202"; transcript_source "havana"; transcript_biotype "protein_coding"; protein_id "ENSDARP00000118567"; protein_version "1"; tag "cds_end_NF"; tag "mRNA_end_NF";	chr9	41428738	41428837
chr9	havana	CDS	41462290	41462399	gene_id "ENSDARG00000061062"; gene_version "8"; transcript_id "ENSDART00000132501"; transcript_version "3"; exon_number "2"; gene_name "nemp2"; gene_source "ensembl_havana"; gene_biotype "protein_coding"; transcript_name "nemp2-202"; transcript_source "havana"; transcript_biotype "protein_coding"; protein_id "ENSDARP00000118567"; protein_version "1"; tag "cds_end_NF"; tag "mRNA_end_NF";	chr9	41497747	41497847
chr9	havana	exon	41463248	41463479	gene_id "ENSDARG00000061062"; gene_version "8"; transcript_id "ENSDART00000132501"; transcript_version "3"; exon_number "3"; gene_name "nemp2"; gene_source "ensembl_havana"; gene_biotype "protein_coding"; transcript_name "nemp2-202"; transcript_source "havana"; transcript_biotype "protein_coding"; exon_id "ENSDARE00000632184"; exon_version "1"; tag "cds_end_NF"; tag "mRNA_end_NF";	chr9	41428738	41428837
chr9	havana	exon	41463248	41463479	gene_id "ENSDARG00000061062"; gene_version "8"; transcript_id "ENSDART00000132501"; transcript_version "3"; exon_number "3"; gene_name "nemp2"; gene_source "ensembl_havana"; gene_biotype "protein_coding"; transcript_name "nemp2-202"; transcript_source "havana"; transcript_biotype "protein_coding"; exon_id "ENSDARE00000632184"; exon_version "1"; tag "cds_end_NF"; tag "mRNA_end_NF";	chr9	41497747	41497847
chr9	havana	CDS	41463248	41463479	gene_id "ENSDARG00000061062"; gene_version "8"; transcript_id "ENSDART00000132501"; transcript_version "3"; exon_number "3"; gene_name "nemp2"; gene_source "ensembl_havana"; gene_biotype "protein_coding"; transcript_name "nemp2-202"; transcript_source "havana"; transcript_biotype "protein_coding"; protein_id "ENSDARP00000118567"; protein_version "1"; tag "cds_end_NF"; tag "mRNA_end_NF";	chr9	41428738	41428837
chr9	havana	CDS	41463248	41463479	gene_id "ENSDARG00000061062"; gene_version "8"; transcript_id "ENSDART00000132501"; transcript_version "3"; exon_number "3"; gene_name "nemp2"; gene_source "ensembl_havana"; gene_biotype "protein_coding"; transcript_name "nemp2-202"; transcript_source "havana"; transcript_biotype "protein_coding"; protein_id "ENSDARP00000118567"; protein_version "1"; tag "cds_end_NF"; tag "mRNA_end_NF";	chr9	41497747	41497847
chr9	havana	exon	41463561	41463633	gene_id "ENSDARG00000061062"; gene_version "8"; transcript_id "ENSDART00000132501"; transcript_version "3"; exon_number "4"; gene_name "nemp2"; gene_source "ensembl_havana"; gene_biotype "protein_coding"; transcript_name "nemp2-202"; transcript_source "havana"; transcript_biotype "protein_coding"; exon_id "ENSDARE00000632171"; exon_version "1"; tag "cds_end_NF"; tag "mRNA_end_NF";	chr9	41428738	41428837
chr9	havana	exon	41463561	41463633	gene_id "ENSDARG00000061062"; gene_version "8"; transcript_id "ENSDART00000132501"; transcript_version "3"; exon_number "4"; gene_name "nemp2"; gene_source "ensembl_havana"; gene_biotype "protein_coding"; transcript_name "nemp2-202"; transcript_source "havana"; transcript_biotype "protein_coding"; exon_id "ENSDARE00000632171"; exon_version "1"; tag "cds_end_NF"; tag "mRNA_end_NF";	chr9	41497747	41497847
chr9	havana	CDS	41463561	41463633	gene_id "ENSDARG00000061062"; gene_version "8"; transcript_id "ENSDART00000132501"; transcript_version "3"; exon_number "4"; gene_name "nemp2"; gene_source "ensembl_havana"; gene_biotype "protein_coding"; transcript_name "nemp2-202"; transcript_source "havana"; transcript_biotype "protein_coding"; protein_id "ENSDARP00000118567"; protein_version "1"; tag "cds_end_NF"; tag "mRNA_end_NF";	chr9	41428738	41428837
chr9	havana	CDS	41463561	41463633	gene_id "ENSDARG00000061062"; gene_version "8"; transcript_id "ENSDART00000132501"; transcript_version "3"; exon_number "4"; gene_name "nemp2"; gene_source "ensembl_havana"; gene_biotype "protein_coding"; transcript_name "nemp2-202"; transcript_source "havana"; transcript_biotype "protein_coding"; protein_id "ENSDARP00000118567"; protein_version "1"; tag "cds_end_NF"; tag "mRNA_end_NF";	chr9	41497747	41497847
chr9	havana	exon	41466238	41466331	gene_id "ENSDARG00000061062"; gene_version "8"; transcript_id "ENSDART00000132501"; transcript_version "3"; exon_number "5"; gene_name "nemp2"; gene_source "ensembl_havana"; gene_biotype "protein_coding"; transcript_name "nemp2-202"; transcript_source "havana"; transcript_biotype "protein_coding"; exon_id "ENSDARE00000632166"; exon_version "1"; tag "cds_end_NF"; tag "mRNA_end_NF";	chr9	41428738	41428837
chr9	havana	exon	41466238	41466331	gene_id "ENSDARG00000061062"; gene_version "8"; transcript_id "ENSDART00000132501"; transcript_version "3"; exon_number "5"; gene_name "nemp2"; gene_source "ensembl_havana"; gene_biotype "protein_coding"; transcript_name "nemp2-202"; transcript_source "havana"; transcript_biotype "protein_coding"; exon_id "ENSDARE00000632166"; exon_version "1"; tag "cds_end_NF"; tag "mRNA_end_NF";	chr9	41497747	41497847
chr9	havana	CDS	41466238	41466331	gene_id "ENSDARG00000061062"; gene_version "8"; transcript_id "ENSDART00000132501"; transcript_version "3"; exon_number "5"; gene_name "nemp2"; gene_source "ensembl_havana"; gene_biotype "protein_coding"; transcript_name "nemp2-202"; transcript_source "havana"; transcript_biotype "protein_coding"; protein_id "ENSDARP00000118567"; protein_version "1"; tag "cds_end_NF"; tag "mRNA_end_NF";	chr9	41428738	41428837
chr9	havana	CDS	41466238	41466331	gene_id "ENSDARG00000061062"; gene_version "8"; transcript_id "ENSDART00000132501"; transcript_version "3"; exon_number "5"; gene_name "nemp2"; gene_source "ensembl_havana"; gene_biotype "protein_coding"; transcript_name "nemp2-202"; transcript_source "havana"; transcript_biotype "protein_coding"; protein_id "ENSDARP00000118567"; protein_version "1"; tag "cds_end_NF"; tag "mRNA_end_NF";	chr9	41497747	41497847
chr9	havana	exon	41470385	41470408	gene_id "ENSDARG00000061062"; gene_version "8"; transcript_id "ENSDART00000132501"; transcript_version "3"; exon_number "6"; gene_name "nemp2"; gene_source "ensembl_havana"; gene_biotype "protein_coding"; transcript_name "nemp2-202"; transcript_source "havana"; transcript_biotype "protein_coding"; exon_id "ENSDARE00001040575"; exon_version "1"; tag "cds_end_NF"; tag "mRNA_end_NF";	chr9	41428738	41428837
chr9	havana	exon	41470385	41470408	gene_id "ENSDARG00000061062"; gene_version "8"; transcript_id "ENSDART00000132501"; transcript_version "3"; exon_number "6"; gene_name "nemp2"; gene_source "ensembl_havana"; gene_biotype "protein_coding"; transcript_name "nemp2-202"; transcript_source "havana"; transcript_biotype "protein_coding"; exon_id "ENSDARE00001040575"; exon_version "1"; tag "cds_end_NF"; tag "mRNA_end_NF";	chr9	41497747	41497847
chr9	havana	CDS	41470385	41470408	gene_id "ENSDARG00000061062"; gene_version "8"; transcript_id "ENSDART00000132501"; transcript_version "3"; exon_number "6"; gene_name "nemp2"; gene_source "ensembl_havana"; gene_biotype "protein_coding"; transcript_name "nemp2-202"; transcript_source "havana"; transcript_biotype "protein_coding"; protein_id "ENSDARP00000118567"; protein_version "1"; tag "cds_end_NF"; tag "mRNA_end_NF";	chr9	41428738	41428837
chr9	havana	CDS	41470385	41470408	gene_id "ENSDARG00000061062"; gene_version "8"; transcript_id "ENSDART00000132501"; transcript_version "3"; exon_number "6"; gene_name "nemp2"; gene_source "ensembl_havana"; gene_biotype "protein_coding"; transcript_name "nemp2-202"; transcript_source "havana"; transcript_biotype "protein_coding"; protein_id "ENSDARP00000118567"; protein_version "1"; tag "cds_end_NF"; tag "mRNA_end_NF";	chr9	41497747	41497847
chr9	havana	five_prime_utr	41459759	41460089	gene_id "ENSDARG00000061062"; gene_version "8"; transcript_id "ENSDART00000132501"; transcript_version "3"; gene_name "nemp2"; gene_source "ensembl_havana"; gene_biotype "protein_coding"; transcript_name "nemp2-202"; transcript_source "havana"; transcript_biotype "protein_coding"; tag "cds_end_NF"; tag "mRNA_end_NF";	chr9	41428738	41428837
chr9	havana	five_prime_utr	41459759	41460089	gene_id "ENSDARG00000061062"; gene_version "8"; transcript_id "ENSDART00000132501"; transcript_version "3"; gene_name "nemp2"; gene_source "ensembl_havana"; gene_biotype "protein_coding"; transcript_name "nemp2-202"; transcript_source "havana"; transcript_biotype "protein_coding"; tag "cds_end_NF"; tag "mRNA_end_NF";	chr9	41497747	41497847
chr9	ensembl	transcript	41459772	41479522	gene_id "ENSDARG00000061062"; gene_version "8"; transcript_id "ENSDART00000100265"; transcript_version "6"; gene_name "nemp2"; gene_source "ensembl_havana"; gene_biotype "protein_coding"; transcript_name "nemp2-201"; transcript_source "ensembl"; transcript_biotype "protein_coding";	chr9	41428738	41428837
chr9	ensembl	transcript	41459772	41479522	gene_id "ENSDARG00000061062"; gene_version "8"; transcript_id "ENSDART00000100265"; transcript_version "6"; gene_name "nemp2"; gene_source "ensembl_havana"; gene_biotype "protein_coding"; transcript_name "nemp2-201"; transcript_source "ensembl"; transcript_biotype "protein_coding";	chr9	41497747	41497847
chr9	ensembl	transcript	41459772	41479522	gene_id "ENSDARG00000061062"; gene_version "8"; transcript_id "ENSDART00000100265"; transcript_version "6"; gene_name "nemp2"; gene_source "ensembl_havana"; gene_biotype "protein_coding"; transcript_name "nemp2-201"; transcript_source "ensembl"; transcript_biotype "protein_coding";	chr9	41521824	41521956
chr9	ensembl	exon	41459772	41460180	gene_id "ENSDARG00000061062"; gene_version "8"; transcript_id "ENSDART00000100265"; transcript_version "6"; exon_number "1"; gene_name "nemp2"; gene_source "ensembl_havana"; gene_biotype "protein_coding"; transcript_name "nemp2-201"; transcript_source "ensembl"; transcript_biotype "protein_coding"; exon_id "ENSDARE00000777407"; exon_version "4";	chr9	41428738	41428837
chr9	ensembl	exon	41459772	41460180	gene_id "ENSDARG00000061062"; gene_version "8"; transcript_id "ENSDART00000100265"; transcript_version "6"; exon_number "1"; gene_name "nemp2"; gene_source "ensembl_havana"; gene_biotype "protein_coding"; transcript_name "nemp2-201"; transcript_source "ensembl"; transcript_biotype "protein_coding"; exon_id "ENSDARE00000777407"; exon_version "4";	chr9	41497747	41497847
chr9	ensembl	CDS	41460090	41460180	gene_id "ENSDARG00000061062"; gene_version "8"; transcript_id "ENSDART00000100265"; transcript_version "6"; exon_number "1"; gene_name "nemp2"; gene_source "ensembl_havana"; gene_biotype "protein_coding"; transcript_name "nemp2-201"; transcript_source "ensembl"; transcript_biotype "protein_coding"; protein_id "ENSDARP00000091038"; protein_version "3";	chr9	41428738	41428837
chr9	ensembl	CDS	41460090	41460180	gene_id "ENSDARG00000061062"; gene_version "8"; transcript_id "ENSDART00000100265"; transcript_version "6"; exon_number "1"; gene_name "nemp2"; gene_source "ensembl_havana"; gene_biotype "protein_coding"; transcript_name "nemp2-201"; transcript_source "ensembl"; transcript_biotype "protein_coding"; protein_id "ENSDARP00000091038"; protein_version "3";	chr9	41497747	41497847
chr9	ensembl	start_codon	41460090	41460092	gene_id "ENSDARG00000061062"; gene_version "8"; transcript_id "ENSDART00000100265"; transcript_version "6"; exon_number "1"; gene_name "nemp2"; gene_source "ensembl_havana"; gene_biotype "protein_coding"; transcript_name "nemp2-201"; transcript_source "ensembl"; transcript_biotype "protein_coding";	chr9	41428738	41428837
chr9	ensembl	start_codon	41460090	41460092	gene_id "ENSDARG00000061062"; gene_version "8"; transcript_id "ENSDART00000100265"; transcript_version "6"; exon_number "1"; gene_name "nemp2"; gene_source "ensembl_havana"; gene_biotype "protein_coding"; transcript_name "nemp2-201"; transcript_source "ensembl"; transcript_biotype "protein_coding";	chr9	41497747	41497847
chr9	ensembl	exon	41462290	41462399	gene_id "ENSDARG00000061062"; gene_version "8"; transcript_id "ENSDART00000100265"; transcript_version "6"; exon_number "2"; gene_name "nemp2"; gene_source "ensembl_havana"; gene_biotype "protein_coding"; transcript_name "nemp2-201"; transcript_source "ensembl"; transcript_biotype "protein_coding"; exon_id "ENSDARE00000632196"; exon_version "2";	chr9	41428738	41428837
chr9	ensembl	exon	41462290	41462399	gene_id "ENSDARG00000061062"; gene_version "8"; transcript_id "ENSDART00000100265"; transcript_version "6"; exon_number "2"; gene_name "nemp2"; gene_source "ensembl_havana"; gene_biotype "protein_coding"; transcript_name "nemp2-201"; transcript_source "ensembl"; transcript_biotype "protein_coding"; exon_id "ENSDARE00000632196"; exon_version "2";	chr9	41497747	41497847
chr9	ensembl	CDS	41462290	41462399	gene_id "ENSDARG00000061062"; gene_version "8"; transcript_id "ENSDART00000100265"; transcript_version "6"; exon_number "2"; gene_name "nemp2"; gene_source "ensembl_havana"; gene_biotype "protein_coding"; transcript_name "nemp2-201"; transcript_source "ensembl"; transcript_biotype "protein_coding"; protein_id "ENSDARP00000091038"; protein_version "3";	chr9	41428738	41428837
chr9	ensembl	CDS	41462290	41462399	gene_id "ENSDARG00000061062"; gene_version "8"; transcript_id "ENSDART00000100265"; transcript_version "6"; exon_number "2"; gene_name "nemp2"; gene_source "ensembl_havana"; gene_biotype "protein_coding"; transcript_name "nemp2-201"; transcript_source "ensembl"; transcript_biotype "protein_coding"; protein_id "ENSDARP00000091038"; protein_version "3";	chr9	41497747	41497847
chr9	ensembl	exon	41463248	41463479	gene_id "ENSDARG00000061062"; gene_version "8"; transcript_id "ENSDART00000100265"; transcript_version "6"; exon_number "3"; gene_name "nemp2"; gene_source "ensembl_havana"; gene_biotype "protein_coding"; transcript_name "nemp2-201"; transcript_source "ensembl"; transcript_biotype "protein_coding"; exon_id "ENSDARE00000632184"; exon_version "1";	chr9	41428738	41428837
chr9	ensembl	exon	41463248	41463479	gene_id "ENSDARG00000061062"; gene_version "8"; transcript_id "ENSDART00000100265"; transcript_version "6"; exon_number "3"; gene_name "nemp2"; gene_source "ensembl_havana"; gene_biotype "protein_coding"; transcript_name "nemp2-201"; transcript_source "ensembl"; transcript_biotype "protein_coding"; exon_id "ENSDARE00000632184"; exon_version "1";	chr9	41497747	41497847
chr9	ensembl	CDS	41463248	41463479	gene_id "ENSDARG00000061062"; gene_version "8"; transcript_id "ENSDART00000100265"; transcript_version "6"; exon_number "3"; gene_name "nemp2"; gene_source "ensembl_havana"; gene_biotype "protein_coding"; transcript_name "nemp2-201"; transcript_source "ensembl"; transcript_biotype "protein_coding"; protein_id "ENSDARP00000091038"; protein_version "3";	chr9	41428738	41428837
chr9	ensembl	CDS	41463248	41463479	gene_id "ENSDARG00000061062"; gene_version "8"; transcript_id "ENSDART00000100265"; transcript_version "6"; exon_number "3"; gene_name "nemp2"; gene_source "ensembl_havana"; gene_biotype "protein_coding"; transcript_name "nemp2-201"; transcript_source "ensembl"; transcript_biotype "protein_coding"; protein_id "ENSDARP00000091038"; protein_version "3";	chr9	41497747	41497847
chr9	ensembl	exon	41463561	41463633	gene_id "ENSDARG00000061062"; gene_version "8"; transcript_id "ENSDART00000100265"; transcript_version "6"; exon_number "4"; gene_name "nemp2"; gene_source "ensembl_havana"; gene_biotype "protein_coding"; transcript_name "nemp2-201"; transcript_source "ensembl"; transcript_biotype "protein_coding"; exon_id "ENSDARE00000632171"; exon_version "1";	chr9	41428738	41428837
chr9	ensembl	exon	41463561	41463633	gene_id "ENSDARG00000061062"; gene_version "8"; transcript_id "ENSDART00000100265"; transcript_version "6"; exon_number "4"; gene_name "nemp2"; gene_source "ensembl_havana"; gene_biotype "protein_coding"; transcript_name "nemp2-201"; transcript_source "ensembl"; transcript_biotype "protein_coding"; exon_id "ENSDARE00000632171"; exon_version "1";	chr9	41497747	41497847
chr9	ensembl	CDS	41463561	41463633	gene_id "ENSDARG00000061062"; gene_version "8"; transcript_id "ENSDART00000100265"; transcript_version "6"; exon_number "4"; gene_name "nemp2"; gene_source "ensembl_havana"; gene_biotype "protein_coding"; transcript_name "nemp2-201"; transcript_source "ensembl"; transcript_biotype "protein_coding"; protein_id "ENSDARP00000091038"; protein_version "3";	chr9	41428738	41428837
chr9	ensembl	CDS	41463561	41463633	gene_id "ENSDARG00000061062"; gene_version "8"; transcript_id "ENSDART00000100265"; transcript_version "6"; exon_number "4"; gene_name "nemp2"; gene_source "ensembl_havana"; gene_biotype "protein_coding"; transcript_name "nemp2-201"; transcript_source "ensembl"; transcript_biotype "protein_coding"; protein_id "ENSDARP00000091038"; protein_version "3";	chr9	41497747	41497847
chr9	ensembl	exon	41466238	41466331	gene_id "ENSDARG00000061062"; gene_version "8"; transcript_id "ENSDART00000100265"; transcript_version "6"; exon_number "5"; gene_name "nemp2"; gene_source "ensembl_havana"; gene_biotype "protein_coding"; transcript_name "nemp2-201"; transcript_source "ensembl"; transcript_biotype "protein_coding"; exon_id "ENSDARE00000632166"; exon_version "1";	chr9	41428738	41428837
chr9	ensembl	exon	41466238	41466331	gene_id "ENSDARG00000061062"; gene_version "8"; transcript_id "ENSDART00000100265"; transcript_version "6"; exon_number "5"; gene_name "nemp2"; gene_source "ensembl_havana"; gene_biotype "protein_coding"; transcript_name "nemp2-201"; transcript_source "ensembl"; transcript_biotype "protein_coding"; exon_id "ENSDARE00000632166"; exon_version "1";	chr9	41497747	41497847
chr9	ensembl	CDS	41466238	41466331	gene_id "ENSDARG00000061062"; gene_version "8"; transcript_id "ENSDART00000100265"; transcript_version "6"; exon_number "5"; gene_name "nemp2"; gene_source "ensembl_havana"; gene_biotype "protein_coding"; transcript_name "nemp2-201"; transcript_source "ensembl"; transcript_biotype "protein_coding"; protein_id "ENSDARP00000091038"; protein_version "3";	chr9	41428738	41428837
chr9	ensembl	CDS	41466238	41466331	gene_id "ENSDARG00000061062"; gene_version "8"; transcript_id "ENSDART00000100265"; transcript_version "6"; exon_number "5"; gene_name "nemp2"; gene_source "ensembl_havana"; gene_biotype "protein_coding"; transcript_name "nemp2-201"; transcript_source "ensembl"; transcript_biotype "protein_coding"; protein_id "ENSDARP00000091038"; protein_version "3";	chr9	41497747	41497847
chr9	ensembl	exon	41470385	41470499	gene_id "ENSDARG00000061062"; gene_version "8"; transcript_id "ENSDART00000100265"; transcript_version "6"; exon_number "6"; gene_name "nemp2"; gene_source "ensembl_havana"; gene_biotype "protein_coding"; transcript_name "nemp2-201"; transcript_source "ensembl"; transcript_biotype "protein_coding"; exon_id "ENSDARE00000791310"; exon_version "2";	chr9	41428738	41428837
chr9	ensembl	exon	41470385	41470499	gene_id "ENSDARG00000061062"; gene_version "8"; transcript_id "ENSDART00000100265"; transcript_version "6"; exon_number "6"; gene_name "nemp2"; gene_source "ensembl_havana"; gene_biotype "protein_coding"; transcript_name "nemp2-201"; transcript_source "ensembl"; transcript_biotype "protein_coding"; exon_id "ENSDARE00000791310"; exon_version "2";	chr9	41497747	41497847
chr9	ensembl	CDS	41470385	41470499	gene_id "ENSDARG00000061062"; gene_version "8"; transcript_id "ENSDART00000100265"; transcript_version "6"; exon_number "6"; gene_name "nemp2"; gene_source "ensembl_havana"; gene_biotype "protein_coding"; transcript_name "nemp2-201"; transcript_source "ensembl"; transcript_biotype "protein_coding"; protein_id "ENSDARP00000091038"; protein_version "3";	chr9	41428738	41428837
chr9	ensembl	CDS	41470385	41470499	gene_id "ENSDARG00000061062"; gene_version "8"; transcript_id "ENSDART00000100265"; transcript_version "6"; exon_number "6"; gene_name "nemp2"; gene_source "ensembl_havana"; gene_biotype "protein_coding"; transcript_name "nemp2-201"; transcript_source "ensembl"; transcript_biotype "protein_coding"; protein_id "ENSDARP00000091038"; protein_version "3";	chr9	41497747	41497847
chr9	ensembl	exon	41474623	41474848	gene_id "ENSDARG00000061062"; gene_version "8"; transcript_id "ENSDART00000100265"; transcript_version "6"; exon_number "7"; gene_name "nemp2"; gene_source "ensembl_havana"; gene_biotype "protein_coding"; transcript_name "nemp2-201"; transcript_source "ensembl"; transcript_biotype "protein_coding"; exon_id "ENSDARE00000632146"; exon_version "3";	chr9	41428738	41428837
chr9	ensembl	exon	41474623	41474848	gene_id "ENSDARG00000061062"; gene_version "8"; transcript_id "ENSDART00000100265"; transcript_version "6"; exon_number "7"; gene_name "nemp2"; gene_source "ensembl_havana"; gene_biotype "protein_coding"; transcript_name "nemp2-201"; transcript_source "ensembl"; transcript_biotype "protein_coding"; exon_id "ENSDARE00000632146"; exon_version "3";	chr9	41497747	41497847
chr9	ensembl	exon	41474623	41474848	gene_id "ENSDARG00000061062"; gene_version "8"; transcript_id "ENSDART00000100265"; transcript_version "6"; exon_number "7"; gene_name "nemp2"; gene_source "ensembl_havana"; gene_biotype "protein_coding"; transcript_name "nemp2-201"; transcript_source "ensembl"; transcript_biotype "protein_coding"; exon_id "ENSDARE00000632146"; exon_version "3";	chr9	41521824	41521956
chr9	ensembl	CDS	41474623	41474848	gene_id "ENSDARG00000061062"; gene_version "8"; transcript_id "ENSDART00000100265"; transcript_version "6"; exon_number "7"; gene_name "nemp2"; gene_source "ensembl_havana"; gene_biotype "protein_coding"; transcript_name "nemp2-201"; transcript_source "ensembl"; transcript_biotype "protein_coding"; protein_id "ENSDARP00000091038"; protein_version "3";	chr9	41428738	41428837
chr9	ensembl	CDS	41474623	41474848	gene_id "ENSDARG00000061062"; gene_version "8"; transcript_id "ENSDART00000100265"; transcript_version "6"; exon_number "7"; gene_name "nemp2"; gene_source "ensembl_havana"; gene_biotype "protein_coding"; transcript_name "nemp2-201"; transcript_source "ensembl"; transcript_biotype "protein_coding"; protein_id "ENSDARP00000091038"; protein_version "3";	chr9	41497747	41497847
chr9	ensembl	CDS	41474623	41474848	gene_id "ENSDARG00000061062"; gene_version "8"; transcript_id "ENSDART00000100265"; transcript_version "6"; exon_number "7"; gene_name "nemp2"; gene_source "ensembl_havana"; gene_biotype "protein_coding"; transcript_name "nemp2-201"; transcript_source "ensembl"; transcript_biotype "protein_coding"; protein_id "ENSDARP00000091038"; protein_version "3";	chr9	41521824	41521956
chr9	ensembl	exon	41475155	41475343	gene_id "ENSDARG00000061062"; gene_version "8"; transcript_id "ENSDART00000100265"; transcript_version "6"; exon_number "8"; gene_name "nemp2"; gene_source "ensembl_havana"; gene_biotype "protein_coding"; transcript_name "nemp2-201"; transcript_source "ensembl"; transcript_biotype "protein_coding"; exon_id "ENSDARE00000716271"; exon_version "2";	chr9	41428738	41428837
chr9	ensembl	exon	41475155	41475343	gene_id "ENSDARG00000061062"; gene_version "8"; transcript_id "ENSDART00000100265"; transcript_version "6"; exon_number "8"; gene_name "nemp2"; gene_source "ensembl_havana"; gene_biotype "protein_coding"; transcript_name "nemp2-201"; transcript_source "ensembl"; transcript_biotype "protein_coding"; exon_id "ENSDARE00000716271"; exon_version "2";	chr9	41497747	41497847
chr9	ensembl	exon	41475155	41475343	gene_id "ENSDARG00000061062"; gene_version "8"; transcript_id "ENSDART00000100265"; transcript_version "6"; exon_number "8"; gene_name "nemp2"; gene_source "ensembl_havana"; gene_biotype "protein_coding"; transcript_name "nemp2-201"; transcript_source "ensembl"; transcript_biotype "protein_coding"; exon_id "ENSDARE00000716271"; exon_version "2";	chr9	41521824	41521956
chr9	ensembl	CDS	41475155	41475343	gene_id "ENSDARG00000061062"; gene_version "8"; transcript_id "ENSDART00000100265"; transcript_version "6"; exon_number "8"; gene_name "nemp2"; gene_source "ensembl_havana"; gene_biotype "protein_coding"; transcript_name "nemp2-201"; transcript_source "ensembl"; transcript_biotype "protein_coding"; protein_id "ENSDARP00000091038"; protein_version "3";	chr9	41428738	41428837
chr9	ensembl	CDS	41475155	41475343	gene_id "ENSDARG00000061062"; gene_version "8"; transcript_id "ENSDART00000100265"; transcript_version "6"; exon_number "8"; gene_name "nemp2"; gene_source "ensembl_havana"; gene_biotype "protein_coding"; transcript_name "nemp2-201"; transcript_source "ensembl"; transcript_biotype "protein_coding"; protein_id "ENSDARP00000091038"; protein_version "3";	chr9	41497747	41497847
chr9	ensembl	CDS	41475155	41475343	gene_id "ENSDARG00000061062"; gene_version "8"; transcript_id "ENSDART00000100265"; transcript_version "6"; exon_number "8"; gene_name "nemp2"; gene_source "ensembl_havana"; gene_biotype "protein_coding"; transcript_name "nemp2-201"; transcript_source "ensembl"; transcript_biotype "protein_coding"; protein_id "ENSDARP00000091038"; protein_version "3";	chr9	41521824	41521956
chr9	ensembl	exon	41479213	41479522	gene_id "ENSDARG00000061062"; gene_version "8"; transcript_id "ENSDART00000100265"; transcript_version "6"; exon_number "9"; gene_name "nemp2"; gene_source "ensembl_havana"; gene_biotype "protein_coding"; transcript_name "nemp2-201"; transcript_source "ensembl"; transcript_biotype "protein_coding"; exon_id "ENSDARE00001249805"; exon_version "1";	chr9	41497747	41497847
chr9	ensembl	exon	41479213	41479522	gene_id "ENSDARG00000061062"; gene_version "8"; transcript_id "ENSDART00000100265"; transcript_version "6"; exon_number "9"; gene_name "nemp2"; gene_source "ensembl_havana"; gene_biotype "protein_coding"; transcript_name "nemp2-201"; transcript_source "ensembl"; transcript_biotype "protein_coding"; exon_id "ENSDARE00001249805"; exon_version "1";	chr9	41521824	41521956
chr9	ensembl	CDS	41479213	41479519	gene_id "ENSDARG00000061062"; gene_version "8"; transcript_id "ENSDART00000100265"; transcript_version "6"; exon_number "9"; gene_name "nemp2"; gene_source "ensembl_havana"; gene_biotype "protein_coding"; transcript_name "nemp2-201"; transcript_source "ensembl"; transcript_biotype "protein_coding"; protein_id "ENSDARP00000091038"; protein_version "3";	chr9	41497747	41497847
chr9	ensembl	CDS	41479213	41479519	gene_id "ENSDARG00000061062"; gene_version "8"; transcript_id "ENSDART00000100265"; transcript_version "6"; exon_number "9"; gene_name "nemp2"; gene_source "ensembl_havana"; gene_biotype "protein_coding"; transcript_name "nemp2-201"; transcript_source "ensembl"; transcript_biotype "protein_coding"; protein_id "ENSDARP00000091038"; protein_version "3";	chr9	41521824	41521956
chr9	ensembl	stop_codon	41479520	41479522	gene_id "ENSDARG00000061062"; gene_version "8"; transcript_id "ENSDART00000100265"; transcript_version "6"; exon_number "9"; gene_name "nemp2"; gene_source "ensembl_havana"; gene_biotype "protein_coding"; transcript_name "nemp2-201"; transcript_source "ensembl"; transcript_biotype "protein_coding";	chr9	41497747	41497847
chr9	ensembl	stop_codon	41479520	41479522	gene_id "ENSDARG00000061062"; gene_version "8"; transcript_id "ENSDART00000100265"; transcript_version "6"; exon_number "9"; gene_name "nemp2"; gene_source "ensembl_havana"; gene_biotype "protein_coding"; transcript_name "nemp2-201"; transcript_source "ensembl"; transcript_biotype "protein_coding";	chr9	41521824	41521956
chr9	ensembl	five_prime_utr	41459772	41460089	gene_id "ENSDARG00000061062"; gene_version "8"; transcript_id "ENSDART00000100265"; transcript_version "6"; gene_name "nemp2"; gene_source "ensembl_havana"; gene_biotype "protein_coding"; transcript_name "nemp2-201"; transcript_source "ensembl"; transcript_biotype "protein_coding";	chr9	41428738	41428837
chr9	ensembl	five_prime_utr	41459772	41460089	gene_id "ENSDARG00000061062"; gene_version "8"; transcript_id "ENSDART00000100265"; transcript_version "6"; gene_name "nemp2"; gene_source "ensembl_havana"; gene_biotype "protein_coding"; transcript_name "nemp2-201"; transcript_source "ensembl"; transcript_biotype "protein_coding";	chr9	41497747	41497847
chr9	havana	transcript	41474623	41481650	gene_id "ENSDARG00000061062"; gene_version "8"; transcript_id "ENSDART00000137187"; transcript_version "2"; gene_name "nemp2"; gene_source "ensembl_havana"; gene_biotype "protein_coding"; transcript_name "nemp2-203"; transcript_source "havana"; transcript_biotype "protein_coding"; tag "cds_start_NF"; tag "mRNA_start_NF";	chr9	41428738	41428837
chr9	havana	transcript	41474623	41481650	gene_id "ENSDARG00000061062"; gene_version "8"; transcript_id "ENSDART00000137187"; transcript_version "2"; gene_name "nemp2"; gene_source "ensembl_havana"; gene_biotype "protein_coding"; transcript_name "nemp2-203"; transcript_source "havana"; transcript_biotype "protein_coding"; tag "cds_start_NF"; tag "mRNA_start_NF";	chr9	41497747	41497847
chr9	havana	transcript	41474623	41481650	gene_id "ENSDARG00000061062"; gene_version "8"; transcript_id "ENSDART00000137187"; transcript_version "2"; gene_name "nemp2"; gene_source "ensembl_havana"; gene_biotype "protein_coding"; transcript_name "nemp2-203"; transcript_source "havana"; transcript_biotype "protein_coding"; tag "cds_start_NF"; tag "mRNA_start_NF";	chr9	41521824	41521956
chr9	havana	exon	41474623	41474848	gene_id "ENSDARG00000061062"; gene_version "8"; transcript_id "ENSDART00000137187"; transcript_version "2"; exon_number "1"; gene_name "nemp2"; gene_source "ensembl_havana"; gene_biotype "protein_coding"; transcript_name "nemp2-203"; transcript_source "havana"; transcript_biotype "protein_coding"; exon_id "ENSDARE00000632146"; exon_version "3"; tag "cds_start_NF"; tag "mRNA_start_NF";	chr9	41428738	41428837
chr9	havana	exon	41474623	41474848	gene_id "ENSDARG00000061062"; gene_version "8"; transcript_id "ENSDART00000137187"; transcript_version "2"; exon_number "1"; gene_name "nemp2"; gene_source "ensembl_havana"; gene_biotype "protein_coding"; transcript_name "nemp2-203"; transcript_source "havana"; transcript_biotype "protein_coding"; exon_id "ENSDARE00000632146"; exon_version "3"; tag "cds_start_NF"; tag "mRNA_start_NF";	chr9	41497747	41497847
chr9	havana	exon	41474623	41474848	gene_id "ENSDARG00000061062"; gene_version "8"; transcript_id "ENSDART00000137187"; transcript_version "2"; exon_number "1"; gene_name "nemp2"; gene_source "ensembl_havana"; gene_biotype "protein_coding"; transcript_name "nemp2-203"; transcript_source "havana"; transcript_biotype "protein_coding"; exon_id "ENSDARE00000632146"; exon_version "3"; tag "cds_start_NF"; tag "mRNA_start_NF";	chr9	41521824	41521956
chr9	havana	CDS	41474623	41474848	gene_id "ENSDARG00000061062"; gene_version "8"; transcript_id "ENSDART00000137187"; transcript_version "2"; exon_number "1"; gene_name "nemp2"; gene_source "ensembl_havana"; gene_biotype "protein_coding"; transcript_name "nemp2-203"; transcript_source "havana"; transcript_biotype "protein_coding"; protein_id "ENSDARP00000117160"; protein_version "1"; tag "cds_start_NF"; tag "mRNA_start_NF";	chr9	41428738	41428837
chr9	havana	CDS	41474623	41474848	gene_id "ENSDARG00000061062"; gene_version "8"; transcript_id "ENSDART00000137187"; transcript_version "2"; exon_number "1"; gene_name "nemp2"; gene_source "ensembl_havana"; gene_biotype "protein_coding"; transcript_name "nemp2-203"; transcript_source "havana"; transcript_biotype "protein_coding"; protein_id "ENSDARP00000117160"; protein_version "1"; tag "cds_start_NF"; tag "mRNA_start_NF";	chr9	41497747	41497847
chr9	havana	CDS	41474623	41474848	gene_id "ENSDARG00000061062"; gene_version "8"; transcript_id "ENSDART00000137187"; transcript_version "2"; exon_number "1"; gene_name "nemp2"; gene_source "ensembl_havana"; gene_biotype "protein_coding"; transcript_name "nemp2-203"; transcript_source "havana"; transcript_biotype "protein_coding"; protein_id "ENSDARP00000117160"; protein_version "1"; tag "cds_start_NF"; tag "mRNA_start_NF";	chr9	41521824	41521956
chr9	havana	exon	41475155	41475343	gene_id "ENSDARG00000061062"; gene_version "8"; transcript_id "ENSDART00000137187"; transcript_version "2"; exon_number "2"; gene_name "nemp2"; gene_source "ensembl_havana"; gene_biotype "protein_coding"; transcript_name "nemp2-203"; transcript_source "havana"; transcript_biotype "protein_coding"; exon_id "ENSDARE00000716271"; exon_version "2"; tag "cds_start_NF"; tag "mRNA_start_NF";	chr9	41428738	41428837
chr9	havana	exon	41475155	41475343	gene_id "ENSDARG00000061062"; gene_version "8"; transcript_id "ENSDART00000137187"; transcript_version "2"; exon_number "2"; gene_name "nemp2"; gene_source "ensembl_havana"; gene_biotype "protein_coding"; transcript_name "nemp2-203"; transcript_source "havana"; transcript_biotype "protein_coding"; exon_id "ENSDARE00000716271"; exon_version "2"; tag "cds_start_NF"; tag "mRNA_start_NF";	chr9	41497747	41497847
chr9	havana	exon	41475155	41475343	gene_id "ENSDARG00000061062"; gene_version "8"; transcript_id "ENSDART00000137187"; transcript_version "2"; exon_number "2"; gene_name "nemp2"; gene_source "ensembl_havana"; gene_biotype "protein_coding"; transcript_name "nemp2-203"; transcript_source "havana"; transcript_biotype "protein_coding"; exon_id "ENSDARE00000716271"; exon_version "2"; tag "cds_start_NF"; tag "mRNA_start_NF";	chr9	41521824	41521956
chr9	havana	CDS	41475155	41475343	gene_id "ENSDARG00000061062"; gene_version "8"; transcript_id "ENSDART00000137187"; transcript_version "2"; exon_number "2"; gene_name "nemp2"; gene_source "ensembl_havana"; gene_biotype "protein_coding"; transcript_name "nemp2-203"; transcript_source "havana"; transcript_biotype "protein_coding"; protein_id "ENSDARP00000117160"; protein_version "1"; tag "cds_start_NF"; tag "mRNA_start_NF";	chr9	41428738	41428837
chr9	havana	CDS	41475155	41475343	gene_id "ENSDARG00000061062"; gene_version "8"; transcript_id "ENSDART00000137187"; transcript_version "2"; exon_number "2"; gene_name "nemp2"; gene_source "ensembl_havana"; gene_biotype "protein_coding"; transcript_name "nemp2-203"; transcript_source "havana"; transcript_biotype "protein_coding"; protein_id "ENSDARP00000117160"; protein_version "1"; tag "cds_start_NF"; tag "mRNA_start_NF";	chr9	41497747	41497847
chr9	havana	CDS	41475155	41475343	gene_id "ENSDARG00000061062"; gene_version "8"; transcript_id "ENSDART00000137187"; transcript_version "2"; exon_number "2"; gene_name "nemp2"; gene_source "ensembl_havana"; gene_biotype "protein_coding"; transcript_name "nemp2-203"; transcript_source "havana"; transcript_biotype "protein_coding"; protein_id "ENSDARP00000117160"; protein_version "1"; tag "cds_start_NF"; tag "mRNA_start_NF";	chr9	41521824	41521956
chr9	havana	exon	41479213	41481650	gene_id "ENSDARG00000061062"; gene_version "8"; transcript_id "ENSDART00000137187"; transcript_version "2"; exon_number "3"; gene_name "nemp2"; gene_source "ensembl_havana"; gene_biotype "protein_coding"; transcript_name "nemp2-203"; transcript_source "havana"; transcript_biotype "protein_coding"; exon_id "ENSDARE00001034037"; exon_version "1"; tag "cds_start_NF"; tag "mRNA_start_NF";	chr9	41497747	41497847
chr9	havana	exon	41479213	41481650	gene_id "ENSDARG00000061062"; gene_version "8"; transcript_id "ENSDART00000137187"; transcript_version "2"; exon_number "3"; gene_name "nemp2"; gene_source "ensembl_havana"; gene_biotype "protein_coding"; transcript_name "nemp2-203"; transcript_source "havana"; transcript_biotype "protein_coding"; exon_id "ENSDARE00001034037"; exon_version "1"; tag "cds_start_NF"; tag "mRNA_start_NF";	chr9	41521824	41521956
chr9	havana	CDS	41479213	41479519	gene_id "ENSDARG00000061062"; gene_version "8"; transcript_id "ENSDART00000137187"; transcript_version "2"; exon_number "3"; gene_name "nemp2"; gene_source "ensembl_havana"; gene_biotype "protein_coding"; transcript_name "nemp2-203"; transcript_source "havana"; transcript_biotype "protein_coding"; protein_id "ENSDARP00000117160"; protein_version "1"; tag "cds_start_NF"; tag "mRNA_start_NF";	chr9	41497747	41497847
chr9	havana	CDS	41479213	41479519	gene_id "ENSDARG00000061062"; gene_version "8"; transcript_id "ENSDART00000137187"; transcript_version "2"; exon_number "3"; gene_name "nemp2"; gene_source "ensembl_havana"; gene_biotype "protein_coding"; transcript_name "nemp2-203"; transcript_source "havana"; transcript_biotype "protein_coding"; protein_id "ENSDARP00000117160"; protein_version "1"; tag "cds_start_NF"; tag "mRNA_start_NF";	chr9	41521824	41521956
chr9	havana	stop_codon	41479520	41479522	gene_id "ENSDARG00000061062"; gene_version "8"; transcript_id "ENSDART00000137187"; transcript_version "2"; exon_number "3"; gene_name "nemp2"; gene_source "ensembl_havana"; gene_biotype "protein_coding"; transcript_name "nemp2-203"; transcript_source "havana"; transcript_biotype "protein_coding"; tag "cds_start_NF"; tag "mRNA_start_NF";	chr9	41497747	41497847
chr9	havana	stop_codon	41479520	41479522	gene_id "ENSDARG00000061062"; gene_version "8"; transcript_id "ENSDART00000137187"; transcript_version "2"; exon_number "3"; gene_name "nemp2"; gene_source "ensembl_havana"; gene_biotype "protein_coding"; transcript_name "nemp2-203"; transcript_source "havana"; transcript_biotype "protein_coding"; tag "cds_start_NF"; tag "mRNA_start_NF";	chr9	41521824	41521956
chr9	havana	three_prime_utr	41479523	41481650	gene_id "ENSDARG00000061062"; gene_version "8"; transcript_id "ENSDART00000137187"; transcript_version "2"; gene_name "nemp2"; gene_source "ensembl_havana"; gene_biotype "protein_coding"; transcript_name "nemp2-203"; transcript_source "havana"; transcript_biotype "protein_coding"; tag "cds_start_NF"; tag "mRNA_start_NF";	chr9	41497747	41497847
chr9	havana	three_prime_utr	41479523	41481650	gene_id "ENSDARG00000061062"; gene_version "8"; transcript_id "ENSDART00000137187"; transcript_version "2"; gene_name "nemp2"; gene_source "ensembl_havana"; gene_biotype "protein_coding"; transcript_name "nemp2-203"; transcript_source "havana"; transcript_biotype "protein_coding"; tag "cds_start_NF"; tag "mRNA_start_NF";	chr9	41521824	41521956
chr9	havana	transcript	41474942	41479386	gene_id "ENSDARG00000061062"; gene_version "8"; transcript_id "ENSDART00000138722"; transcript_version "2"; gene_name "nemp2"; gene_source "ensembl_havana"; gene_biotype "protein_coding"; transcript_name "nemp2-204"; transcript_source "havana"; transcript_biotype "retained_intron";	chr9	41428738	41428837
chr9	havana	transcript	41474942	41479386	gene_id "ENSDARG00000061062"; gene_version "8"; transcript_id "ENSDART00000138722"; transcript_version "2"; gene_name "nemp2"; gene_source "ensembl_havana"; gene_biotype "protein_coding"; transcript_name "nemp2-204"; transcript_source "havana"; transcript_biotype "retained_intron";	chr9	41497747	41497847
chr9	havana	transcript	41474942	41479386	gene_id "ENSDARG00000061062"; gene_version "8"; transcript_id "ENSDART00000138722"; transcript_version "2"; gene_name "nemp2"; gene_source "ensembl_havana"; gene_biotype "protein_coding"; transcript_name "nemp2-204"; transcript_source "havana"; transcript_biotype "retained_intron";	chr9	41521824	41521956
chr9	havana	exon	41474942	41475343	gene_id "ENSDARG00000061062"; gene_version "8"; transcript_id "ENSDART00000138722"; transcript_version "2"; exon_number "1"; gene_name "nemp2"; gene_source "ensembl_havana"; gene_biotype "protein_coding"; transcript_name "nemp2-204"; transcript_source "havana"; transcript_biotype "retained_intron"; exon_id "ENSDARE00001012355"; exon_version "1";	chr9	41428738	41428837
chr9	havana	exon	41474942	41475343	gene_id "ENSDARG00000061062"; gene_version "8"; transcript_id "ENSDART00000138722"; transcript_version "2"; exon_number "1"; gene_name "nemp2"; gene_source "ensembl_havana"; gene_biotype "protein_coding"; transcript_name "nemp2-204"; transcript_source "havana"; transcript_biotype "retained_intron"; exon_id "ENSDARE00001012355"; exon_version "1";	chr9	41497747	41497847
chr9	havana	exon	41474942	41475343	gene_id "ENSDARG00000061062"; gene_version "8"; transcript_id "ENSDART00000138722"; transcript_version "2"; exon_number "1"; gene_name "nemp2"; gene_source "ensembl_havana"; gene_biotype "protein_coding"; transcript_name "nemp2-204"; transcript_source "havana"; transcript_biotype "retained_intron"; exon_id "ENSDARE00001012355"; exon_version "1";	chr9	41521824	41521956
chr9	havana	exon	41479213	41479386	gene_id "ENSDARG00000061062"; gene_version "8"; transcript_id "ENSDART00000138722"; transcript_version "2"; exon_number "2"; gene_name "nemp2"; gene_source "ensembl_havana"; gene_biotype "protein_coding"; transcript_name "nemp2-204"; transcript_source "havana"; transcript_biotype "retained_intron"; exon_id "ENSDARE00000993393"; exon_version "1";	chr9	41497747	41497847
chr9	havana	exon	41479213	41479386	gene_id "ENSDARG00000061062"; gene_version "8"; transcript_id "ENSDART00000138722"; transcript_version "2"; exon_number "2"; gene_name "nemp2"; gene_source "ensembl_havana"; gene_biotype "protein_coding"; transcript_name "nemp2-204"; transcript_source "havana"; transcript_biotype "retained_intron"; exon_id "ENSDARE00000993393"; exon_version "1";	chr9	41521824	41521956
chr9	ensembl_havana	gene	41482831	41507712	gene_id "ENSDARG00000054583"; gene_version "9"; gene_name "mfsd6b"; gene_source "ensembl_havana"; gene_biotype "protein_coding";	chr9	41497747	41497847
chr9	ensembl_havana	gene	41482831	41507712	gene_id "ENSDARG00000054583"; gene_version "9"; gene_name "mfsd6b"; gene_source "ensembl_havana"; gene_biotype "protein_coding";	chr9	41521824	41521956
chr9	ensembl_havana	transcript	41482831	41507712	gene_id "ENSDARG00000054583"; gene_version "9"; transcript_id "ENSDART00000135821"; transcript_version "2"; gene_name "mfsd6b"; gene_source "ensembl_havana"; gene_biotype "protein_coding"; transcript_name "mfsd6b-201"; transcript_source "ensembl_havana"; transcript_biotype "protein_coding";	chr9	41497747	41497847
chr9	ensembl_havana	transcript	41482831	41507712	gene_id "ENSDARG00000054583"; gene_version "9"; transcript_id "ENSDART00000135821"; transcript_version "2"; gene_name "mfsd6b"; gene_source "ensembl_havana"; gene_biotype "protein_coding"; transcript_name "mfsd6b-201"; transcript_source "ensembl_havana"; transcript_biotype "protein_coding";	chr9	41521824	41521956
chr9	ensembl_havana	exon	41507417	41507712	gene_id "ENSDARG00000054583"; gene_version "9"; transcript_id "ENSDART00000135821"; transcript_version "2"; exon_number "1"; gene_name "mfsd6b"; gene_source "ensembl_havana"; gene_biotype "protein_coding"; transcript_name "mfsd6b-201"; transcript_source "ensembl_havana"; transcript_biotype "protein_coding"; exon_id "ENSDARE00001030796"; exon_version "1";	chr9	41497747	41497847
chr9	ensembl_havana	exon	41507417	41507712	gene_id "ENSDARG00000054583"; gene_version "9"; transcript_id "ENSDART00000135821"; transcript_version "2"; exon_number "1"; gene_name "mfsd6b"; gene_source "ensembl_havana"; gene_biotype "protein_coding"; transcript_name "mfsd6b-201"; transcript_source "ensembl_havana"; transcript_biotype "protein_coding"; exon_id "ENSDARE00001030796"; exon_version "1";	chr9	41521824	41521956
chr9	ensembl_havana	exon	41504270	41505811	gene_id "ENSDARG00000054583"; gene_version "9"; transcript_id "ENSDART00000135821"; transcript_version "2"; exon_number "2"; gene_name "mfsd6b"; gene_source "ensembl_havana"; gene_biotype "protein_coding"; transcript_name "mfsd6b-201"; transcript_source "ensembl_havana"; transcript_biotype "protein_coding"; exon_id "ENSDARE00000994674"; exon_version "1";	chr9	41497747	41497847
chr9	ensembl_havana	exon	41504270	41505811	gene_id "ENSDARG00000054583"; gene_version "9"; transcript_id "ENSDART00000135821"; transcript_version "2"; exon_number "2"; gene_name "mfsd6b"; gene_source "ensembl_havana"; gene_biotype "protein_coding"; transcript_name "mfsd6b-201"; transcript_source "ensembl_havana"; transcript_biotype "protein_coding"; exon_id "ENSDARE00000994674"; exon_version "1";	chr9	41521824	41521956
chr9	ensembl_havana	CDS	41504270	41505624	gene_id "ENSDARG00000054583"; gene_version "9"; transcript_id "ENSDART00000135821"; transcript_version "2"; exon_number "2"; gene_name "mfsd6b"; gene_source "ensembl_havana"; gene_biotype "protein_coding"; transcript_name "mfsd6b-201"; transcript_source "ensembl_havana"; transcript_biotype "protein_coding"; protein_id "ENSDARP00000120762"; protein_version "1";	chr9	41497747	41497847
chr9	ensembl_havana	CDS	41504270	41505624	gene_id "ENSDARG00000054583"; gene_version "9"; transcript_id "ENSDART00000135821"; transcript_version "2"; exon_number "2"; gene_name "mfsd6b"; gene_source "ensembl_havana"; gene_biotype "protein_coding"; transcript_name "mfsd6b-201"; transcript_source "ensembl_havana"; transcript_biotype "protein_coding"; protein_id "ENSDARP00000120762"; protein_version "1";	chr9	41521824	41521956
chr9	ensembl_havana	start_codon	41505622	41505624	gene_id "ENSDARG00000054583"; gene_version "9"; transcript_id "ENSDART00000135821"; transcript_version "2"; exon_number "2"; gene_name "mfsd6b"; gene_source "ensembl_havana"; gene_biotype "protein_coding"; transcript_name "mfsd6b-201"; transcript_source "ensembl_havana"; transcript_biotype "protein_coding";	chr9	41497747	41497847
chr9	ensembl_havana	start_codon	41505622	41505624	gene_id "ENSDARG00000054583"; gene_version "9"; transcript_id "ENSDART00000135821"; transcript_version "2"; exon_number "2"; gene_name "mfsd6b"; gene_source "ensembl_havana"; gene_biotype "protein_coding"; transcript_name "mfsd6b-201"; transcript_source "ensembl_havana"; transcript_biotype "protein_coding";	chr9	41521824	41521956
chr9	ensembl_havana	exon	41495772	41495869	gene_id "ENSDARG00000054583"; gene_version "9"; transcript_id "ENSDART00000135821"; transcript_version "2"; exon_number "3"; gene_name "mfsd6b"; gene_source "ensembl_havana"; gene_biotype "protein_coding"; transcript_name "mfsd6b-201"; transcript_source "ensembl_havana"; transcript_biotype "protein_coding"; exon_id "ENSDARE00000716213"; exon_version "2";	chr9	41497747	41497847
chr9	ensembl_havana	exon	41495772	41495869	gene_id "ENSDARG00000054583"; gene_version "9"; transcript_id "ENSDART00000135821"; transcript_version "2"; exon_number "3"; gene_name "mfsd6b"; gene_source "ensembl_havana"; gene_biotype "protein_coding"; transcript_name "mfsd6b-201"; transcript_source "ensembl_havana"; transcript_biotype "protein_coding"; exon_id "ENSDARE00000716213"; exon_version "2";	chr9	41521824	41521956
chr9	ensembl_havana	CDS	41495772	41495869	gene_id "ENSDARG00000054583"; gene_version "9"; transcript_id "ENSDART00000135821"; transcript_version "2"; exon_number "3"; gene_name "mfsd6b"; gene_source "ensembl_havana"; gene_biotype "protein_coding"; transcript_name "mfsd6b-201"; transcript_source "ensembl_havana"; transcript_biotype "protein_coding"; protein_id "ENSDARP00000120762"; protein_version "1";	chr9	41497747	41497847
chr9	ensembl_havana	CDS	41495772	41495869	gene_id "ENSDARG00000054583"; gene_version "9"; transcript_id "ENSDART00000135821"; transcript_version "2"; exon_number "3"; gene_name "mfsd6b"; gene_source "ensembl_havana"; gene_biotype "protein_coding"; transcript_name "mfsd6b-201"; transcript_source "ensembl_havana"; transcript_biotype "protein_coding"; protein_id "ENSDARP00000120762"; protein_version "1";	chr9	41521824	41521956
chr9	ensembl_havana	exon	41493386	41493547	gene_id "ENSDARG00000054583"; gene_version "9"; transcript_id "ENSDART00000135821"; transcript_version "2"; exon_number "4"; gene_name "mfsd6b"; gene_source "ensembl_havana"; gene_biotype "protein_coding"; transcript_name "mfsd6b-201"; transcript_source "ensembl_havana"; transcript_biotype "protein_coding"; exon_id "ENSDARE00000668246"; exon_version "2";	chr9	41497747	41497847
chr9	ensembl_havana	exon	41493386	41493547	gene_id "ENSDARG00000054583"; gene_version "9"; transcript_id "ENSDART00000135821"; transcript_version "2"; exon_number "4"; gene_name "mfsd6b"; gene_source "ensembl_havana"; gene_biotype "protein_coding"; transcript_name "mfsd6b-201"; transcript_source "ensembl_havana"; transcript_biotype "protein_coding"; exon_id "ENSDARE00000668246"; exon_version "2";	chr9	41521824	41521956
chr9	ensembl_havana	CDS	41493386	41493547	gene_id "ENSDARG00000054583"; gene_version "9"; transcript_id "ENSDART00000135821"; transcript_version "2"; exon_number "4"; gene_name "mfsd6b"; gene_source "ensembl_havana"; gene_biotype "protein_coding"; transcript_name "mfsd6b-201"; transcript_source "ensembl_havana"; transcript_biotype "protein_coding"; protein_id "ENSDARP00000120762"; protein_version "1";	chr9	41497747	41497847
chr9	ensembl_havana	CDS	41493386	41493547	gene_id "ENSDARG00000054583"; gene_version "9"; transcript_id "ENSDART00000135821"; transcript_version "2"; exon_number "4"; gene_name "mfsd6b"; gene_source "ensembl_havana"; gene_biotype "protein_coding"; transcript_name "mfsd6b-201"; transcript_source "ensembl_havana"; transcript_biotype "protein_coding"; protein_id "ENSDARP00000120762"; protein_version "1";	chr9	41521824	41521956
chr9	ensembl_havana	exon	41491808	41491906	gene_id "ENSDARG00000054583"; gene_version "9"; transcript_id "ENSDART00000135821"; transcript_version "2"; exon_number "5"; gene_name "mfsd6b"; gene_source "ensembl_havana"; gene_biotype "protein_coding"; transcript_name "mfsd6b-201"; transcript_source "ensembl_havana"; transcript_biotype "protein_coding"; exon_id "ENSDARE00000716210"; exon_version "1";	chr9	41497747	41497847
chr9	ensembl_havana	exon	41491808	41491906	gene_id "ENSDARG00000054583"; gene_version "9"; transcript_id "ENSDART00000135821"; transcript_version "2"; exon_number "5"; gene_name "mfsd6b"; gene_source "ensembl_havana"; gene_biotype "protein_coding"; transcript_name "mfsd6b-201"; transcript_source "ensembl_havana"; transcript_biotype "protein_coding"; exon_id "ENSDARE00000716210"; exon_version "1";	chr9	41521824	41521956
chr9	ensembl_havana	CDS	41491808	41491906	gene_id "ENSDARG00000054583"; gene_version "9"; transcript_id "ENSDART00000135821"; transcript_version "2"; exon_number "5"; gene_name "mfsd6b"; gene_source "ensembl_havana"; gene_biotype "protein_coding"; transcript_name "mfsd6b-201"; transcript_source "ensembl_havana"; transcript_biotype "protein_coding"; protein_id "ENSDARP00000120762"; protein_version "1";	chr9	41497747	41497847
chr9	ensembl_havana	CDS	41491808	41491906	gene_id "ENSDARG00000054583"; gene_version "9"; transcript_id "ENSDART00000135821"; transcript_version "2"; exon_number "5"; gene_name "mfsd6b"; gene_source "ensembl_havana"; gene_biotype "protein_coding"; transcript_name "mfsd6b-201"; transcript_source "ensembl_havana"; transcript_biotype "protein_coding"; protein_id "ENSDARP00000120762"; protein_version "1";	chr9	41521824	41521956
chr9	ensembl_havana	exon	41488865	41489127	gene_id "ENSDARG00000054583"; gene_version "9"; transcript_id "ENSDART00000135821"; transcript_version "2"; exon_number "6"; gene_name "mfsd6b"; gene_source "ensembl_havana"; gene_biotype "protein_coding"; transcript_name "mfsd6b-201"; transcript_source "ensembl_havana"; transcript_biotype "protein_coding"; exon_id "ENSDARE00000716209"; exon_version "2";	chr9	41497747	41497847
chr9	ensembl_havana	exon	41488865	41489127	gene_id "ENSDARG00000054583"; gene_version "9"; transcript_id "ENSDART00000135821"; transcript_version "2"; exon_number "6"; gene_name "mfsd6b"; gene_source "ensembl_havana"; gene_biotype "protein_coding"; transcript_name "mfsd6b-201"; transcript_source "ensembl_havana"; transcript_biotype "protein_coding"; exon_id "ENSDARE00000716209"; exon_version "2";	chr9	41521824	41521956
chr9	ensembl_havana	CDS	41488865	41489127	gene_id "ENSDARG00000054583"; gene_version "9"; transcript_id "ENSDART00000135821"; transcript_version "2"; exon_number "6"; gene_name "mfsd6b"; gene_source "ensembl_havana"; gene_biotype "protein_coding"; transcript_name "mfsd6b-201"; transcript_source "ensembl_havana"; transcript_biotype "protein_coding"; protein_id "ENSDARP00000120762"; protein_version "1";	chr9	41497747	41497847
chr9	ensembl_havana	CDS	41488865	41489127	gene_id "ENSDARG00000054583"; gene_version "9"; transcript_id "ENSDART00000135821"; transcript_version "2"; exon_number "6"; gene_name "mfsd6b"; gene_source "ensembl_havana"; gene_biotype "protein_coding"; transcript_name "mfsd6b-201"; transcript_source "ensembl_havana"; transcript_biotype "protein_coding"; protein_id "ENSDARP00000120762"; protein_version "1";	chr9	41521824	41521956
chr9	ensembl_havana	exon	41482831	41483511	gene_id "ENSDARG00000054583"; gene_version "9"; transcript_id "ENSDART00000135821"; transcript_version "2"; exon_number "7"; gene_name "mfsd6b"; gene_source "ensembl_havana"; gene_biotype "protein_coding"; transcript_name "mfsd6b-201"; transcript_source "ensembl_havana"; transcript_biotype "protein_coding"; exon_id "ENSDARE00001011461"; exon_version "1";	chr9	41497747	41497847
chr9	ensembl_havana	exon	41482831	41483511	gene_id "ENSDARG00000054583"; gene_version "9"; transcript_id "ENSDART00000135821"; transcript_version "2"; exon_number "7"; gene_name "mfsd6b"; gene_source "ensembl_havana"; gene_biotype "protein_coding"; transcript_name "mfsd6b-201"; transcript_source "ensembl_havana"; transcript_biotype "protein_coding"; exon_id "ENSDARE00001011461"; exon_version "1";	chr9	41521824	41521956
chr9	ensembl_havana	CDS	41483248	41483511	gene_id "ENSDARG00000054583"; gene_version "9"; transcript_id "ENSDART00000135821"; transcript_version "2"; exon_number "7"; gene_name "mfsd6b"; gene_source "ensembl_havana"; gene_biotype "protein_coding"; transcript_name "mfsd6b-201"; transcript_source "ensembl_havana"; transcript_biotype "protein_coding"; protein_id "ENSDARP00000120762"; protein_version "1";	chr9	41497747	41497847
chr9	ensembl_havana	CDS	41483248	41483511	gene_id "ENSDARG00000054583"; gene_version "9"; transcript_id "ENSDART00000135821"; transcript_version "2"; exon_number "7"; gene_name "mfsd6b"; gene_source "ensembl_havana"; gene_biotype "protein_coding"; transcript_name "mfsd6b-201"; transcript_source "ensembl_havana"; transcript_biotype "protein_coding"; protein_id "ENSDARP00000120762"; protein_version "1";	chr9	41521824	41521956
chr9	ensembl_havana	stop_codon	41483245	41483247	gene_id "ENSDARG00000054583"; gene_version "9"; transcript_id "ENSDART00000135821"; transcript_version "2"; exon_number "7"; gene_name "mfsd6b"; gene_source "ensembl_havana"; gene_biotype "protein_coding"; transcript_name "mfsd6b-201"; transcript_source "ensembl_havana"; transcript_biotype "protein_coding";	chr9	41497747	41497847
chr9	ensembl_havana	stop_codon	41483245	41483247	gene_id "ENSDARG00000054583"; gene_version "9"; transcript_id "ENSDART00000135821"; transcript_version "2"; exon_number "7"; gene_name "mfsd6b"; gene_source "ensembl_havana"; gene_biotype "protein_coding"; transcript_name "mfsd6b-201"; transcript_source "ensembl_havana"; transcript_biotype "protein_coding";	chr9	41521824	41521956
chr9	ensembl_havana	five_prime_utr	41507417	41507712	gene_id "ENSDARG00000054583"; gene_version "9"; transcript_id "ENSDART00000135821"; transcript_version "2"; gene_name "mfsd6b"; gene_source "ensembl_havana"; gene_biotype "protein_coding"; transcript_name "mfsd6b-201"; transcript_source "ensembl_havana"; transcript_biotype "protein_coding";	chr9	41497747	41497847
chr9	ensembl_havana	five_prime_utr	41507417	41507712	gene_id "ENSDARG00000054583"; gene_version "9"; transcript_id "ENSDART00000135821"; transcript_version "2"; gene_name "mfsd6b"; gene_source "ensembl_havana"; gene_biotype "protein_coding"; transcript_name "mfsd6b-201"; transcript_source "ensembl_havana"; transcript_biotype "protein_coding";	chr9	41521824	41521956
chr9	ensembl_havana	five_prime_utr	41505625	41505811	gene_id "ENSDARG00000054583"; gene_version "9"; transcript_id "ENSDART00000135821"; transcript_version "2"; gene_name "mfsd6b"; gene_source "ensembl_havana"; gene_biotype "protein_coding"; transcript_name "mfsd6b-201"; transcript_source "ensembl_havana"; transcript_biotype "protein_coding";	chr9	41497747	41497847
chr9	ensembl_havana	five_prime_utr	41505625	41505811	gene_id "ENSDARG00000054583"; gene_version "9"; transcript_id "ENSDART00000135821"; transcript_version "2"; gene_name "mfsd6b"; gene_source "ensembl_havana"; gene_biotype "protein_coding"; transcript_name "mfsd6b-201"; transcript_source "ensembl_havana"; transcript_biotype "protein_coding";	chr9	41521824	41521956
chr9	ensembl_havana	three_prime_utr	41482831	41483244	gene_id "ENSDARG00000054583"; gene_version "9"; transcript_id "ENSDART00000135821"; transcript_version "2"; gene_name "mfsd6b"; gene_source "ensembl_havana"; gene_biotype "protein_coding"; transcript_name "mfsd6b-201"; transcript_source "ensembl_havana"; transcript_biotype "protein_coding";	chr9	41497747	41497847
chr9	ensembl_havana	three_prime_utr	41482831	41483244	gene_id "ENSDARG00000054583"; gene_version "9"; transcript_id "ENSDART00000135821"; transcript_version "2"; gene_name "mfsd6b"; gene_source "ensembl_havana"; gene_biotype "protein_coding"; transcript_name "mfsd6b-201"; transcript_source "ensembl_havana"; transcript_biotype "protein_coding";	chr9	41521824	41521956
chr9	ensembl	gene	41509948	41598827	gene_id "ENSDARG00000117405"; gene_version "1"; gene_name "BX571827.2"; gene_source "ensembl"; gene_biotype "lincRNA";	chr9	41497747	41497847
chr9	ensembl	gene	41509948	41598827	gene_id "ENSDARG00000117405"; gene_version "1"; gene_name "BX571827.2"; gene_source "ensembl"; gene_biotype "lincRNA";	chr9	41521824	41521956
chr9	ensembl	gene	41509948	41598827	gene_id "ENSDARG00000117405"; gene_version "1"; gene_name "BX571827.2"; gene_source "ensembl"; gene_biotype "lincRNA";	chr9	41604849	41604949
chr9	ensembl	transcript	41509948	41598827	gene_id "ENSDARG00000117405"; gene_version "1"; transcript_id "ENSDART00000194006"; transcript_version "1"; gene_name "BX571827.2"; gene_source "ensembl"; gene_biotype "lincRNA"; transcript_name "BX571827.2-201"; transcript_source "ensembl"; transcript_biotype "lincRNA";	chr9	41497747	41497847
chr9	ensembl	transcript	41509948	41598827	gene_id "ENSDARG00000117405"; gene_version "1"; transcript_id "ENSDART00000194006"; transcript_version "1"; gene_name "BX571827.2"; gene_source "ensembl"; gene_biotype "lincRNA"; transcript_name "BX571827.2-201"; transcript_source "ensembl"; transcript_biotype "lincRNA";	chr9	41521824	41521956
chr9	ensembl	transcript	41509948	41598827	gene_id "ENSDARG00000117405"; gene_version "1"; transcript_id "ENSDART00000194006"; transcript_version "1"; gene_name "BX571827.2"; gene_source "ensembl"; gene_biotype "lincRNA"; transcript_name "BX571827.2-201"; transcript_source "ensembl"; transcript_biotype "lincRNA";	chr9	41604849	41604949
chr9	ensembl	exon	41509948	41510070	gene_id "ENSDARG00000117405"; gene_version "1"; transcript_id "ENSDART00000194006"; transcript_version "1"; exon_number "1"; gene_name "BX571827.2"; gene_source "ensembl"; gene_biotype "lincRNA"; transcript_name "BX571827.2-201"; transcript_source "ensembl"; transcript_biotype "lincRNA"; exon_id "ENSDARE00001330541"; exon_version "1";	chr9	41497747	41497847
chr9	ensembl	exon	41509948	41510070	gene_id "ENSDARG00000117405"; gene_version "1"; transcript_id "ENSDART00000194006"; transcript_version "1"; exon_number "1"; gene_name "BX571827.2"; gene_source "ensembl"; gene_biotype "lincRNA"; transcript_name "BX571827.2-201"; transcript_source "ensembl"; transcript_biotype "lincRNA"; exon_id "ENSDARE00001330541"; exon_version "1";	chr9	41521824	41521956
chr9	ensembl	exon	41516875	41517070	gene_id "ENSDARG00000117405"; gene_version "1"; transcript_id "ENSDART00000194006"; transcript_version "1"; exon_number "2"; gene_name "BX571827.2"; gene_source "ensembl"; gene_biotype "lincRNA"; transcript_name "BX571827.2-201"; transcript_source "ensembl"; transcript_biotype "lincRNA"; exon_id "ENSDARE00001330716"; exon_version "1";	chr9	41497747	41497847
chr9	ensembl	exon	41516875	41517070	gene_id "ENSDARG00000117405"; gene_version "1"; transcript_id "ENSDART00000194006"; transcript_version "1"; exon_number "2"; gene_name "BX571827.2"; gene_source "ensembl"; gene_biotype "lincRNA"; transcript_name "BX571827.2-201"; transcript_source "ensembl"; transcript_biotype "lincRNA"; exon_id "ENSDARE00001330716"; exon_version "1";	chr9	41521824	41521956
chr9	ensembl	exon	41597907	41598827	gene_id "ENSDARG00000117405"; gene_version "1"; transcript_id "ENSDART00000194006"; transcript_version "1"; exon_number "3"; gene_name "BX571827.2"; gene_source "ensembl"; gene_biotype "lincRNA"; transcript_name "BX571827.2-201"; transcript_source "ensembl"; transcript_biotype "lincRNA"; exon_id "ENSDARE00001331440"; exon_version "1";	chr9	41604849	41604949
chr9	ensembl	transcript	41509948	41579002	gene_id "ENSDARG00000117405"; gene_version "1"; transcript_id "ENSDART00000194852"; transcript_version "1"; gene_name "BX571827.2"; gene_source "ensembl"; gene_biotype "lincRNA"; transcript_name "BX571827.2-202"; transcript_source "ensembl"; transcript_biotype "lincRNA";	chr9	41497747	41497847
chr9	ensembl	transcript	41509948	41579002	gene_id "ENSDARG00000117405"; gene_version "1"; transcript_id "ENSDART00000194852"; transcript_version "1"; gene_name "BX571827.2"; gene_source "ensembl"; gene_biotype "lincRNA"; transcript_name "BX571827.2-202"; transcript_source "ensembl"; transcript_biotype "lincRNA";	chr9	41521824	41521956
chr9	ensembl	transcript	41509948	41579002	gene_id "ENSDARG00000117405"; gene_version "1"; transcript_id "ENSDART00000194852"; transcript_version "1"; gene_name "BX571827.2"; gene_source "ensembl"; gene_biotype "lincRNA"; transcript_name "BX571827.2-202"; transcript_source "ensembl"; transcript_biotype "lincRNA";	chr9	41604849	41604949
chr9	ensembl	exon	41509948	41510070	gene_id "ENSDARG00000117405"; gene_version "1"; transcript_id "ENSDART00000194852"; transcript_version "1"; exon_number "1"; gene_name "BX571827.2"; gene_source "ensembl"; gene_biotype "lincRNA"; transcript_name "BX571827.2-202"; transcript_source "ensembl"; transcript_biotype "lincRNA"; exon_id "ENSDARE00001330541"; exon_version "1";	chr9	41497747	41497847
chr9	ensembl	exon	41509948	41510070	gene_id "ENSDARG00000117405"; gene_version "1"; transcript_id "ENSDART00000194852"; transcript_version "1"; exon_number "1"; gene_name "BX571827.2"; gene_source "ensembl"; gene_biotype "lincRNA"; transcript_name "BX571827.2-202"; transcript_source "ensembl"; transcript_biotype "lincRNA"; exon_id "ENSDARE00001330541"; exon_version "1";	chr9	41521824	41521956
chr9	ensembl	exon	41516875	41517070	gene_id "ENSDARG00000117405"; gene_version "1"; transcript_id "ENSDART00000194852"; transcript_version "1"; exon_number "2"; gene_name "BX571827.2"; gene_source "ensembl"; gene_biotype "lincRNA"; transcript_name "BX571827.2-202"; transcript_source "ensembl"; transcript_biotype "lincRNA"; exon_id "ENSDARE00001330716"; exon_version "1";	chr9	41497747	41497847
chr9	ensembl	exon	41516875	41517070	gene_id "ENSDARG00000117405"; gene_version "1"; transcript_id "ENSDART00000194852"; transcript_version "1"; exon_number "2"; gene_name "BX571827.2"; gene_source "ensembl"; gene_biotype "lincRNA"; transcript_name "BX571827.2-202"; transcript_source "ensembl"; transcript_biotype "lincRNA"; exon_id "ENSDARE00001330716"; exon_version "1";	chr9	41521824	41521956
chr9	ensembl	exon	41578781	41579002	gene_id "ENSDARG00000117405"; gene_version "1"; transcript_id "ENSDART00000194852"; transcript_version "1"; exon_number "3"; gene_name "BX571827.2"; gene_source "ensembl"; gene_biotype "lincRNA"; transcript_name "BX571827.2-202"; transcript_source "ensembl"; transcript_biotype "lincRNA"; exon_id "ENSDARE00001332039"; exon_version "1";	chr9	41604849	41604949
chr9	havana	gene	41559355	41561498	gene_id "ENSDARG00000094108"; gene_version "2"; gene_name "BX571827.1"; gene_source "havana"; gene_biotype "processed_transcript";	chr9	41521824	41521956
chr9	havana	gene	41559355	41561498	gene_id "ENSDARG00000094108"; gene_version "2"; gene_name "BX571827.1"; gene_source "havana"; gene_biotype "processed_transcript";	chr9	41604849	41604949
chr9	havana	transcript	41559355	41561498	gene_id "ENSDARG00000094108"; gene_version "2"; transcript_id "ENSDART00000144498"; transcript_version "2"; gene_name "BX571827.1"; gene_source "havana"; gene_biotype "processed_transcript"; transcript_name "BX571827.1-201"; transcript_source "havana"; transcript_biotype "processed_transcript";	chr9	41521824	41521956
chr9	havana	transcript	41559355	41561498	gene_id "ENSDARG00000094108"; gene_version "2"; transcript_id "ENSDART00000144498"; transcript_version "2"; gene_name "BX571827.1"; gene_source "havana"; gene_biotype "processed_transcript"; transcript_name "BX571827.1-201"; transcript_source "havana"; transcript_biotype "processed_transcript";	chr9	41604849	41604949
chr9	havana	exon	41561418	41561498	gene_id "ENSDARG00000094108"; gene_version "2"; transcript_id "ENSDART00000144498"; transcript_version "2"; exon_number "1"; gene_name "BX571827.1"; gene_source "havana"; gene_biotype "processed_transcript"; transcript_name "BX571827.1-201"; transcript_source "havana"; transcript_biotype "processed_transcript"; exon_id "ENSDARE00001011700"; exon_version "1";	chr9	41521824	41521956
chr9	havana	exon	41561418	41561498	gene_id "ENSDARG00000094108"; gene_version "2"; transcript_id "ENSDART00000144498"; transcript_version "2"; exon_number "1"; gene_name "BX571827.1"; gene_source "havana"; gene_biotype "processed_transcript"; transcript_name "BX571827.1-201"; transcript_source "havana"; transcript_biotype "processed_transcript"; exon_id "ENSDARE00001011700"; exon_version "1";	chr9	41604849	41604949
chr9	havana	exon	41560340	41560487	gene_id "ENSDARG00000094108"; gene_version "2"; transcript_id "ENSDART00000144498"; transcript_version "2"; exon_number "2"; gene_name "BX571827.1"; gene_source "havana"; gene_biotype "processed_transcript"; transcript_name "BX571827.1-201"; transcript_source "havana"; transcript_biotype "processed_transcript"; exon_id "ENSDARE00000998199"; exon_version "1";	chr9	41521824	41521956
chr9	havana	exon	41560340	41560487	gene_id "ENSDARG00000094108"; gene_version "2"; transcript_id "ENSDART00000144498"; transcript_version "2"; exon_number "2"; gene_name "BX571827.1"; gene_source "havana"; gene_biotype "processed_transcript"; transcript_name "BX571827.1-201"; transcript_source "havana"; transcript_biotype "processed_transcript"; exon_id "ENSDARE00000998199"; exon_version "1";	chr9	41604849	41604949
chr9	havana	exon	41559355	41559683	gene_id "ENSDARG00000094108"; gene_version "2"; transcript_id "ENSDART00000144498"; transcript_version "2"; exon_number "3"; gene_name "BX571827.1"; gene_source "havana"; gene_biotype "processed_transcript"; transcript_name "BX571827.1-201"; transcript_source "havana"; transcript_biotype "processed_transcript"; exon_id "ENSDARE00000996678"; exon_version "1";	chr9	41521824	41521956
chr9	havana	exon	41559355	41559683	gene_id "ENSDARG00000094108"; gene_version "2"; transcript_id "ENSDART00000144498"; transcript_version "2"; exon_number "3"; gene_name "BX571827.1"; gene_source "havana"; gene_biotype "processed_transcript"; transcript_name "BX571827.1-201"; transcript_source "havana"; transcript_biotype "processed_transcript"; exon_id "ENSDARE00000996678"; exon_version "1";	chr9	41604849	41604949
chr9	ensembl	gene	41593496	41593610	gene_id "ENSDARG00000117044"; gene_version "1"; gene_name "RF00001"; gene_source "ensembl"; gene_biotype "rRNA";	chr9	41604849	41604949
chr9	ensembl	transcript	41593496	41593610	gene_id "ENSDARG00000117044"; gene_version "1"; transcript_id "ENSDART00000189243"; transcript_version "1"; gene_name "RF00001"; gene_source "ensembl"; gene_biotype "rRNA"; transcript_name "RF00001.1935-201"; transcript_source "ensembl"; transcript_biotype "rRNA";	chr9	41604849	41604949
chr9	ensembl	exon	41593496	41593610	gene_id "ENSDARG00000117044"; gene_version "1"; transcript_id "ENSDART00000189243"; transcript_version "1"; exon_number "1"; gene_name "RF00001"; gene_source "ensembl"; gene_biotype "rRNA"; transcript_name "RF00001.1935-201"; transcript_source "ensembl"; transcript_biotype "rRNA"; exon_id "ENSDARE00001300884"; exon_version "1";	chr9	41604849	41604949
chr9	havana	gene	41612642	41681053	gene_id "ENSDARG00000009567"; gene_version "11"; gene_name "spegb"; gene_source "havana"; gene_biotype "protein_coding";	chr9	41604849	41604949
chr9	havana	transcript	41612642	41681053	gene_id "ENSDARG00000009567"; gene_version "11"; transcript_id "ENSDART00000138473"; transcript_version "3"; gene_name "spegb"; gene_source "havana"; gene_biotype "protein_coding"; transcript_name "spegb-201"; transcript_source "havana"; transcript_biotype "protein_coding";	chr9	41604849	41604949
chr9	havana	exon	41612642	41614003	gene_id "ENSDARG00000009567"; gene_version "11"; transcript_id "ENSDART00000138473"; transcript_version "3"; exon_number "1"; gene_name "spegb"; gene_source "havana"; gene_biotype "protein_coding"; transcript_name "spegb-201"; transcript_source "havana"; transcript_biotype "protein_coding"; exon_id "ENSDARE00000716203"; exon_version "3";	chr9	41604849	41604949
chr9	havana	CDS	41612662	41614003	gene_id "ENSDARG00000009567"; gene_version "11"; transcript_id "ENSDART00000138473"; transcript_version "3"; exon_number "1"; gene_name "spegb"; gene_source "havana"; gene_biotype "protein_coding"; transcript_name "spegb-201"; transcript_source "havana"; transcript_biotype "protein_coding"; protein_id "ENSDARP00000112989"; protein_version "2";	chr9	41604849	41604949
chr9	havana	start_codon	41612662	41612664	gene_id "ENSDARG00000009567"; gene_version "11"; transcript_id "ENSDART00000138473"; transcript_version "3"; exon_number "1"; gene_name "spegb"; gene_source "havana"; gene_biotype "protein_coding"; transcript_name "spegb-201"; transcript_source "havana"; transcript_biotype "protein_coding";	chr9	41604849	41604949
chr9	havana	exon	41614712	41614855	gene_id "ENSDARG00000009567"; gene_version "11"; transcript_id "ENSDART00000138473"; transcript_version "3"; exon_number "2"; gene_name "spegb"; gene_source "havana"; gene_biotype "protein_coding"; transcript_name "spegb-201"; transcript_source "havana"; transcript_biotype "protein_coding"; exon_id "ENSDARE00000441762"; exon_version "2";	chr9	41604849	41604949
chr9	havana	CDS	41614712	41614855	gene_id "ENSDARG00000009567"; gene_version "11"; transcript_id "ENSDART00000138473"; transcript_version "3"; exon_number "2"; gene_name "spegb"; gene_source "havana"; gene_biotype "protein_coding"; transcript_name "spegb-201"; transcript_source "havana"; transcript_biotype "protein_coding"; protein_id "ENSDARP00000112989"; protein_version "2";	chr9	41604849	41604949
chr9	havana	exon	41615447	41615633	gene_id "ENSDARG00000009567"; gene_version "11"; transcript_id "ENSDART00000138473"; transcript_version "3"; exon_number "3"; gene_name "spegb"; gene_source "havana"; gene_biotype "protein_coding"; transcript_name "spegb-201"; transcript_source "havana"; transcript_biotype "protein_coding"; exon_id "ENSDARE00000441759"; exon_version "3";	chr9	41604849	41604949
chr9	havana	CDS	41615447	41615633	gene_id "ENSDARG00000009567"; gene_version "11"; transcript_id "ENSDART00000138473"; transcript_version "3"; exon_number "3"; gene_name "spegb"; gene_source "havana"; gene_biotype "protein_coding"; transcript_name "spegb-201"; transcript_source "havana"; transcript_biotype "protein_coding"; protein_id "ENSDARP00000112989"; protein_version "2";	chr9	41604849	41604949
chr9	havana	exon	41626677	41626803	gene_id "ENSDARG00000009567"; gene_version "11"; transcript_id "ENSDART00000138473"; transcript_version "3"; exon_number "4"; gene_name "spegb"; gene_source "havana"; gene_biotype "protein_coding"; transcript_name "spegb-201"; transcript_source "havana"; transcript_biotype "protein_coding"; exon_id "ENSDARE00000716195"; exon_version "1";	chr9	41604849	41604949
chr9	havana	CDS	41626677	41626803	gene_id "ENSDARG00000009567"; gene_version "11"; transcript_id "ENSDART00000138473"; transcript_version "3"; exon_number "4"; gene_name "spegb"; gene_source "havana"; gene_biotype "protein_coding"; transcript_name "spegb-201"; transcript_source "havana"; transcript_biotype "protein_coding"; protein_id "ENSDARP00000112989"; protein_version "2";	chr9	41604849	41604949
chr9	havana	exon	41628664	41628752	gene_id "ENSDARG00000009567"; gene_version "11"; transcript_id "ENSDART00000138473"; transcript_version "3"; exon_number "5"; gene_name "spegb"; gene_source "havana"; gene_biotype "protein_coding"; transcript_name "spegb-201"; transcript_source "havana"; transcript_biotype "protein_coding"; exon_id "ENSDARE00000241714"; exon_version "1";	chr9	41604849	41604949
chr9	havana	CDS	41628664	41628752	gene_id "ENSDARG00000009567"; gene_version "11"; transcript_id "ENSDART00000138473"; transcript_version "3"; exon_number "5"; gene_name "spegb"; gene_source "havana"; gene_biotype "protein_coding"; transcript_name "spegb-201"; transcript_source "havana"; transcript_biotype "protein_coding"; protein_id "ENSDARP00000112989"; protein_version "2";	chr9	41604849	41604949
chr9	havana	exon	41628854	41629029	gene_id "ENSDARG00000009567"; gene_version "11"; transcript_id "ENSDART00000138473"; transcript_version "3"; exon_number "6"; gene_name "spegb"; gene_source "havana"; gene_biotype "protein_coding"; transcript_name "spegb-201"; transcript_source "havana"; transcript_biotype "protein_coding"; exon_id "ENSDARE00000241701"; exon_version "1";	chr9	41604849	41604949
chr9	havana	CDS	41628854	41629029	gene_id "ENSDARG00000009567"; gene_version "11"; transcript_id "ENSDART00000138473"; transcript_version "3"; exon_number "6"; gene_name "spegb"; gene_source "havana"; gene_biotype "protein_coding"; transcript_name "spegb-201"; transcript_source "havana"; transcript_biotype "protein_coding"; protein_id "ENSDARP00000112989"; protein_version "2";	chr9	41604849	41604949
chr9	havana	exon	41631253	41631513	gene_id "ENSDARG00000009567"; gene_version "11"; transcript_id "ENSDART00000138473"; transcript_version "3"; exon_number "7"; gene_name "spegb"; gene_source "havana"; gene_biotype "protein_coding"; transcript_name "spegb-201"; transcript_source "havana"; transcript_biotype "protein_coding"; exon_id "ENSDARE00000441746"; exon_version "1";	chr9	41604849	41604949
chr9	havana	CDS	41631253	41631513	gene_id "ENSDARG00000009567"; gene_version "11"; transcript_id "ENSDART00000138473"; transcript_version "3"; exon_number "7"; gene_name "spegb"; gene_source "havana"; gene_biotype "protein_coding"; transcript_name "spegb-201"; transcript_source "havana"; transcript_biotype "protein_coding"; protein_id "ENSDARP00000112989"; protein_version "2";	chr9	41604849	41604949
chr9	havana	exon	41635055	41635213	gene_id "ENSDARG00000009567"; gene_version "11"; transcript_id "ENSDART00000138473"; transcript_version "3"; exon_number "8"; gene_name "spegb"; gene_source "havana"; gene_biotype "protein_coding"; transcript_name "spegb-201"; transcript_source "havana"; transcript_biotype "protein_coding"; exon_id "ENSDARE00000441745"; exon_version "1";	chr9	41604849	41604949
chr9	havana	CDS	41635055	41635213	gene_id "ENSDARG00000009567"; gene_version "11"; transcript_id "ENSDART00000138473"; transcript_version "3"; exon_number "8"; gene_name "spegb"; gene_source "havana"; gene_biotype "protein_coding"; transcript_name "spegb-201"; transcript_source "havana"; transcript_biotype "protein_coding"; protein_id "ENSDARP00000112989"; protein_version "2";	chr9	41604849	41604949
chr9	havana	exon	41635304	41635493	gene_id "ENSDARG00000009567"; gene_version "11"; transcript_id "ENSDART00000138473"; transcript_version "3"; exon_number "9"; gene_name "spegb"; gene_source "havana"; gene_biotype "protein_coding"; transcript_name "spegb-201"; transcript_source "havana"; transcript_biotype "protein_coding"; exon_id "ENSDARE00000441743"; exon_version "1";	chr9	41604849	41604949
chr9	havana	CDS	41635304	41635493	gene_id "ENSDARG00000009567"; gene_version "11"; transcript_id "ENSDART00000138473"; transcript_version "3"; exon_number "9"; gene_name "spegb"; gene_source "havana"; gene_biotype "protein_coding"; transcript_name "spegb-201"; transcript_source "havana"; transcript_biotype "protein_coding"; protein_id "ENSDARP00000112989"; protein_version "2";	chr9	41604849	41604949
chr9	havana	exon	41636837	41637066	gene_id "ENSDARG00000009567"; gene_version "11"; transcript_id "ENSDART00000138473"; transcript_version "3"; exon_number "10"; gene_name "spegb"; gene_source "havana"; gene_biotype "protein_coding"; transcript_name "spegb-201"; transcript_source "havana"; transcript_biotype "protein_coding"; exon_id "ENSDARE00000441742"; exon_version "1";	chr9	41604849	41604949
chr9	havana	CDS	41636837	41637066	gene_id "ENSDARG00000009567"; gene_version "11"; transcript_id "ENSDART00000138473"; transcript_version "3"; exon_number "10"; gene_name "spegb"; gene_source "havana"; gene_biotype "protein_coding"; transcript_name "spegb-201"; transcript_source "havana"; transcript_biotype "protein_coding"; protein_id "ENSDARP00000112989"; protein_version "2";	chr9	41604849	41604949
chr9	havana	exon	41637207	41637326	gene_id "ENSDARG00000009567"; gene_version "11"; transcript_id "ENSDART00000138473"; transcript_version "3"; exon_number "11"; gene_name "spegb"; gene_source "havana"; gene_biotype "protein_coding"; transcript_name "spegb-201"; transcript_source "havana"; transcript_biotype "protein_coding"; exon_id "ENSDARE00000441741"; exon_version "1";	chr9	41604849	41604949
chr9	havana	CDS	41637207	41637326	gene_id "ENSDARG00000009567"; gene_version "11"; transcript_id "ENSDART00000138473"; transcript_version "3"; exon_number "11"; gene_name "spegb"; gene_source "havana"; gene_biotype "protein_coding"; transcript_name "spegb-201"; transcript_source "havana"; transcript_biotype "protein_coding"; protein_id "ENSDARP00000112989"; protein_version "2";	chr9	41604849	41604949
chr9	havana	exon	41638037	41638141	gene_id "ENSDARG00000009567"; gene_version "11"; transcript_id "ENSDART00000138473"; transcript_version "3"; exon_number "12"; gene_name "spegb"; gene_source "havana"; gene_biotype "protein_coding"; transcript_name "spegb-201"; transcript_source "havana"; transcript_biotype "protein_coding"; exon_id "ENSDARE00000441737"; exon_version "1";	chr9	41604849	41604949
chr9	havana	CDS	41638037	41638141	gene_id "ENSDARG00000009567"; gene_version "11"; transcript_id "ENSDART00000138473"; transcript_version "3"; exon_number "12"; gene_name "spegb"; gene_source "havana"; gene_biotype "protein_coding"; transcript_name "spegb-201"; transcript_source "havana"; transcript_biotype "protein_coding"; protein_id "ENSDARP00000112989"; protein_version "2";	chr9	41604849	41604949
chr9	havana	exon	41641201	41641407	gene_id "ENSDARG00000009567"; gene_version "11"; transcript_id "ENSDART00000138473"; transcript_version "3"; exon_number "13"; gene_name "spegb"; gene_source "havana"; gene_biotype "protein_coding"; transcript_name "spegb-201"; transcript_source "havana"; transcript_biotype "protein_coding"; exon_id "ENSDARE00000441733"; exon_version "1";	chr9	41604849	41604949
chr9	havana	CDS	41641201	41641407	gene_id "ENSDARG00000009567"; gene_version "11"; transcript_id "ENSDART00000138473"; transcript_version "3"; exon_number "13"; gene_name "spegb"; gene_source "havana"; gene_biotype "protein_coding"; transcript_name "spegb-201"; transcript_source "havana"; transcript_biotype "protein_coding"; protein_id "ENSDARP00000112989"; protein_version "2";	chr9	41604849	41604949
chr9	havana	exon	41641502	41641625	gene_id "ENSDARG00000009567"; gene_version "11"; transcript_id "ENSDART00000138473"; transcript_version "3"; exon_number "14"; gene_name "spegb"; gene_source "havana"; gene_biotype "protein_coding"; transcript_name "spegb-201"; transcript_source "havana"; transcript_biotype "protein_coding"; exon_id "ENSDARE00000441731"; exon_version "1";	chr9	41604849	41604949
chr9	havana	CDS	41641502	41641625	gene_id "ENSDARG00000009567"; gene_version "11"; transcript_id "ENSDART00000138473"; transcript_version "3"; exon_number "14"; gene_name "spegb"; gene_source "havana"; gene_biotype "protein_coding"; transcript_name "spegb-201"; transcript_source "havana"; transcript_biotype "protein_coding"; protein_id "ENSDARP00000112989"; protein_version "2";	chr9	41604849	41604949
chr9	havana	exon	41643963	41644135	gene_id "ENSDARG00000009567"; gene_version "11"; transcript_id "ENSDART00000138473"; transcript_version "3"; exon_number "15"; gene_name "spegb"; gene_source "havana"; gene_biotype "protein_coding"; transcript_name "spegb-201"; transcript_source "havana"; transcript_biotype "protein_coding"; exon_id "ENSDARE00000441730"; exon_version "3";	chr9	41604849	41604949
chr9	havana	CDS	41643963	41644135	gene_id "ENSDARG00000009567"; gene_version "11"; transcript_id "ENSDART00000138473"; transcript_version "3"; exon_number "15"; gene_name "spegb"; gene_source "havana"; gene_biotype "protein_coding"; transcript_name "spegb-201"; transcript_source "havana"; transcript_biotype "protein_coding"; protein_id "ENSDARP00000112989"; protein_version "2";	chr9	41604849	41604949
chr9	havana	exon	41644217	41644329	gene_id "ENSDARG00000009567"; gene_version "11"; transcript_id "ENSDART00000138473"; transcript_version "3"; exon_number "16"; gene_name "spegb"; gene_source "havana"; gene_biotype "protein_coding"; transcript_name "spegb-201"; transcript_source "havana"; transcript_biotype "protein_coding"; exon_id "ENSDARE00000441727"; exon_version "3";	chr9	41604849	41604949
chr9	havana	CDS	41644217	41644329	gene_id "ENSDARG00000009567"; gene_version "11"; transcript_id "ENSDART00000138473"; transcript_version "3"; exon_number "16"; gene_name "spegb"; gene_source "havana"; gene_biotype "protein_coding"; transcript_name "spegb-201"; transcript_source "havana"; transcript_biotype "protein_coding"; protein_id "ENSDARP00000112989"; protein_version "2";	chr9	41604849	41604949
chr9	havana	exon	41646512	41646680	gene_id "ENSDARG00000009567"; gene_version "11"; transcript_id "ENSDART00000138473"; transcript_version "3"; exon_number "17"; gene_name "spegb"; gene_source "havana"; gene_biotype "protein_coding"; transcript_name "spegb-201"; transcript_source "havana"; transcript_biotype "protein_coding"; exon_id "ENSDARE00000441721"; exon_version "1";	chr9	41604849	41604949
chr9	havana	CDS	41646512	41646680	gene_id "ENSDARG00000009567"; gene_version "11"; transcript_id "ENSDART00000138473"; transcript_version "3"; exon_number "17"; gene_name "spegb"; gene_source "havana"; gene_biotype "protein_coding"; transcript_name "spegb-201"; transcript_source "havana"; transcript_biotype "protein_coding"; protein_id "ENSDARP00000112989"; protein_version "2";	chr9	41604849	41604949
chr9	havana	exon	41648552	41648651	gene_id "ENSDARG00000009567"; gene_version "11"; transcript_id "ENSDART00000138473"; transcript_version "3"; exon_number "18"; gene_name "spegb"; gene_source "havana"; gene_biotype "protein_coding"; transcript_name "spegb-201"; transcript_source "havana"; transcript_biotype "protein_coding"; exon_id "ENSDARE00000441718"; exon_version "1";	chr9	41604849	41604949
chr9	havana	CDS	41648552	41648651	gene_id "ENSDARG00000009567"; gene_version "11"; transcript_id "ENSDART00000138473"; transcript_version "3"; exon_number "18"; gene_name "spegb"; gene_source "havana"; gene_biotype "protein_coding"; transcript_name "spegb-201"; transcript_source "havana"; transcript_biotype "protein_coding"; protein_id "ENSDARP00000112989"; protein_version "2";	chr9	41604849	41604949
chr9	havana	exon	41651352	41651552	gene_id "ENSDARG00000009567"; gene_version "11"; transcript_id "ENSDART00000138473"; transcript_version "3"; exon_number "19"; gene_name "spegb"; gene_source "havana"; gene_biotype "protein_coding"; transcript_name "spegb-201"; transcript_source "havana"; transcript_biotype "protein_coding"; exon_id "ENSDARE00000441711"; exon_version "2";	chr9	41604849	41604949
chr9	havana	CDS	41651352	41651552	gene_id "ENSDARG00000009567"; gene_version "11"; transcript_id "ENSDART00000138473"; transcript_version "3"; exon_number "19"; gene_name "spegb"; gene_source "havana"; gene_biotype "protein_coding"; transcript_name "spegb-201"; transcript_source "havana"; transcript_biotype "protein_coding"; protein_id "ENSDARP00000112989"; protein_version "2";	chr9	41604849	41604949
chr9	havana	exon	41652137	41652194	gene_id "ENSDARG00000009567"; gene_version "11"; transcript_id "ENSDART00000138473"; transcript_version "3"; exon_number "20"; gene_name "spegb"; gene_source "havana"; gene_biotype "protein_coding"; transcript_name "spegb-201"; transcript_source "havana"; transcript_biotype "protein_coding"; exon_id "ENSDARE00000441706"; exon_version "2";	chr9	41604849	41604949
chr9	havana	CDS	41652137	41652194	gene_id "ENSDARG00000009567"; gene_version "11"; transcript_id "ENSDART00000138473"; transcript_version "3"; exon_number "20"; gene_name "spegb"; gene_source "havana"; gene_biotype "protein_coding"; transcript_name "spegb-201"; transcript_source "havana"; transcript_biotype "protein_coding"; protein_id "ENSDARP00000112989"; protein_version "2";	chr9	41604849	41604949
chr9	havana	exon	41654326	41654403	gene_id "ENSDARG00000009567"; gene_version "11"; transcript_id "ENSDART00000138473"; transcript_version "3"; exon_number "21"; gene_name "spegb"; gene_source "havana"; gene_biotype "protein_coding"; transcript_name "spegb-201"; transcript_source "havana"; transcript_biotype "protein_coding"; exon_id "ENSDARE00000441704"; exon_version "1";	chr9	41604849	41604949
chr9	havana	CDS	41654326	41654403	gene_id "ENSDARG00000009567"; gene_version "11"; transcript_id "ENSDART00000138473"; transcript_version "3"; exon_number "21"; gene_name "spegb"; gene_source "havana"; gene_biotype "protein_coding"; transcript_name "spegb-201"; transcript_source "havana"; transcript_biotype "protein_coding"; protein_id "ENSDARP00000112989"; protein_version "2";	chr9	41604849	41604949
chr9	havana	exon	41654496	41654668	gene_id "ENSDARG00000009567"; gene_version "11"; transcript_id "ENSDART00000138473"; transcript_version "3"; exon_number "22"; gene_name "spegb"; gene_source "havana"; gene_biotype "protein_coding"; transcript_name "spegb-201"; transcript_source "havana"; transcript_biotype "protein_coding"; exon_id "ENSDARE00000441700"; exon_version "1";	chr9	41604849	41604949
chr9	havana	CDS	41654496	41654668	gene_id "ENSDARG00000009567"; gene_version "11"; transcript_id "ENSDART00000138473"; transcript_version "3"; exon_number "22"; gene_name "spegb"; gene_source "havana"; gene_biotype "protein_coding"; transcript_name "spegb-201"; transcript_source "havana"; transcript_biotype "protein_coding"; protein_id "ENSDARP00000112989"; protein_version "2";	chr9	41604849	41604949
chr9	havana	five_prime_utr	41612642	41612661	gene_id "ENSDARG00000009567"; gene_version "11"; transcript_id "ENSDART00000138473"; transcript_version "3"; gene_name "spegb"; gene_source "havana"; gene_biotype "protein_coding"; transcript_name "spegb-201"; transcript_source "havana"; transcript_biotype "protein_coding";	chr9	41604849	41604949
chr9	ensembl	gene	41788217	41806355	gene_id "ENSDARG00000117796"; gene_version "1"; gene_name "BX927363.1"; gene_source "ensembl"; gene_biotype "lincRNA";	chr9	41839913	41840012
chr9	ensembl	gene	41788217	41806355	gene_id "ENSDARG00000117796"; gene_version "1"; gene_name "BX927363.1"; gene_source "ensembl"; gene_biotype "lincRNA";	chr9	41839913	41840012
chr9	ensembl	gene	41788217	41806355	gene_id "ENSDARG00000117796"; gene_version "1"; gene_name "BX927363.1"; gene_source "ensembl"; gene_biotype "lincRNA";	chr9	41840344	41840444
chr9	ensembl	gene	41788217	41806355	gene_id "ENSDARG00000117796"; gene_version "1"; gene_name "BX927363.1"; gene_source "ensembl"; gene_biotype "lincRNA";	chr9	41844122	41844296
chr9	ensembl	transcript	41788217	41806355	gene_id "ENSDARG00000117796"; gene_version "1"; transcript_id "ENSDART00000194890"; transcript_version "1"; gene_name "BX927363.1"; gene_source "ensembl"; gene_biotype "lincRNA"; transcript_name "BX927363.1-201"; transcript_source "ensembl"; transcript_biotype "lincRNA";	chr9	41839913	41840012
chr9	ensembl	transcript	41788217	41806355	gene_id "ENSDARG00000117796"; gene_version "1"; transcript_id "ENSDART00000194890"; transcript_version "1"; gene_name "BX927363.1"; gene_source "ensembl"; gene_biotype "lincRNA"; transcript_name "BX927363.1-201"; transcript_source "ensembl"; transcript_biotype "lincRNA";	chr9	41839913	41840012
chr9	ensembl	transcript	41788217	41806355	gene_id "ENSDARG00000117796"; gene_version "1"; transcript_id "ENSDART00000194890"; transcript_version "1"; gene_name "BX927363.1"; gene_source "ensembl"; gene_biotype "lincRNA"; transcript_name "BX927363.1-201"; transcript_source "ensembl"; transcript_biotype "lincRNA";	chr9	41840344	41840444
chr9	ensembl	transcript	41788217	41806355	gene_id "ENSDARG00000117796"; gene_version "1"; transcript_id "ENSDART00000194890"; transcript_version "1"; gene_name "BX927363.1"; gene_source "ensembl"; gene_biotype "lincRNA"; transcript_name "BX927363.1-201"; transcript_source "ensembl"; transcript_biotype "lincRNA";	chr9	41844122	41844296
chr9	ensembl	exon	41799628	41799913	gene_id "ENSDARG00000117796"; gene_version "1"; transcript_id "ENSDART00000194890"; transcript_version "1"; exon_number "2"; gene_name "BX927363.1"; gene_source "ensembl"; gene_biotype "lincRNA"; transcript_name "BX927363.1-201"; transcript_source "ensembl"; transcript_biotype "lincRNA"; exon_id "ENSDARE00001332256"; exon_version "1";	chr9	41839913	41840012
chr9	ensembl	exon	41799628	41799913	gene_id "ENSDARG00000117796"; gene_version "1"; transcript_id "ENSDART00000194890"; transcript_version "1"; exon_number "2"; gene_name "BX927363.1"; gene_source "ensembl"; gene_biotype "lincRNA"; transcript_name "BX927363.1-201"; transcript_source "ensembl"; transcript_biotype "lincRNA"; exon_id "ENSDARE00001332256"; exon_version "1";	chr9	41839913	41840012
chr9	ensembl	exon	41799628	41799913	gene_id "ENSDARG00000117796"; gene_version "1"; transcript_id "ENSDART00000194890"; transcript_version "1"; exon_number "2"; gene_name "BX927363.1"; gene_source "ensembl"; gene_biotype "lincRNA"; transcript_name "BX927363.1-201"; transcript_source "ensembl"; transcript_biotype "lincRNA"; exon_id "ENSDARE00001332256"; exon_version "1";	chr9	41840344	41840444
chr9	ensembl	exon	41799628	41799913	gene_id "ENSDARG00000117796"; gene_version "1"; transcript_id "ENSDART00000194890"; transcript_version "1"; exon_number "2"; gene_name "BX927363.1"; gene_source "ensembl"; gene_biotype "lincRNA"; transcript_name "BX927363.1-201"; transcript_source "ensembl"; transcript_biotype "lincRNA"; exon_id "ENSDARE00001332256"; exon_version "1";	chr9	41844122	41844296
chr9	ensembl	exon	41802432	41802499	gene_id "ENSDARG00000117796"; gene_version "1"; transcript_id "ENSDART00000194890"; transcript_version "1"; exon_number "3"; gene_name "BX927363.1"; gene_source "ensembl"; gene_biotype "lincRNA"; transcript_name "BX927363.1-201"; transcript_source "ensembl"; transcript_biotype "lincRNA"; exon_id "ENSDARE00001331387"; exon_version "1";	chr9	41839913	41840012
chr9	ensembl	exon	41802432	41802499	gene_id "ENSDARG00000117796"; gene_version "1"; transcript_id "ENSDART00000194890"; transcript_version "1"; exon_number "3"; gene_name "BX927363.1"; gene_source "ensembl"; gene_biotype "lincRNA"; transcript_name "BX927363.1-201"; transcript_source "ensembl"; transcript_biotype "lincRNA"; exon_id "ENSDARE00001331387"; exon_version "1";	chr9	41839913	41840012
chr9	ensembl	exon	41802432	41802499	gene_id "ENSDARG00000117796"; gene_version "1"; transcript_id "ENSDART00000194890"; transcript_version "1"; exon_number "3"; gene_name "BX927363.1"; gene_source "ensembl"; gene_biotype "lincRNA"; transcript_name "BX927363.1-201"; transcript_source "ensembl"; transcript_biotype "lincRNA"; exon_id "ENSDARE00001331387"; exon_version "1";	chr9	41840344	41840444
chr9	ensembl	exon	41802432	41802499	gene_id "ENSDARG00000117796"; gene_version "1"; transcript_id "ENSDART00000194890"; transcript_version "1"; exon_number "3"; gene_name "BX927363.1"; gene_source "ensembl"; gene_biotype "lincRNA"; transcript_name "BX927363.1-201"; transcript_source "ensembl"; transcript_biotype "lincRNA"; exon_id "ENSDARE00001331387"; exon_version "1";	chr9	41844122	41844296
chr9	ensembl	exon	41805576	41806355	gene_id "ENSDARG00000117796"; gene_version "1"; transcript_id "ENSDART00000194890"; transcript_version "1"; exon_number "4"; gene_name "BX927363.1"; gene_source "ensembl"; gene_biotype "lincRNA"; transcript_name "BX927363.1-201"; transcript_source "ensembl"; transcript_biotype "lincRNA"; exon_id "ENSDARE00001330916"; exon_version "1";	chr9	41839913	41840012
chr9	ensembl	exon	41805576	41806355	gene_id "ENSDARG00000117796"; gene_version "1"; transcript_id "ENSDART00000194890"; transcript_version "1"; exon_number "4"; gene_name "BX927363.1"; gene_source "ensembl"; gene_biotype "lincRNA"; transcript_name "BX927363.1-201"; transcript_source "ensembl"; transcript_biotype "lincRNA"; exon_id "ENSDARE00001330916"; exon_version "1";	chr9	41839913	41840012
chr9	ensembl	exon	41805576	41806355	gene_id "ENSDARG00000117796"; gene_version "1"; transcript_id "ENSDART00000194890"; transcript_version "1"; exon_number "4"; gene_name "BX927363.1"; gene_source "ensembl"; gene_biotype "lincRNA"; transcript_name "BX927363.1-201"; transcript_source "ensembl"; transcript_biotype "lincRNA"; exon_id "ENSDARE00001330916"; exon_version "1";	chr9	41840344	41840444
chr9	ensembl	exon	41805576	41806355	gene_id "ENSDARG00000117796"; gene_version "1"; transcript_id "ENSDART00000194890"; transcript_version "1"; exon_number "4"; gene_name "BX927363.1"; gene_source "ensembl"; gene_biotype "lincRNA"; transcript_name "BX927363.1-201"; transcript_source "ensembl"; transcript_biotype "lincRNA"; exon_id "ENSDARE00001330916"; exon_version "1";	chr9	41844122	41844296
chr9	ensembl_havana	gene	41815312	41819888	gene_id "ENSDARG00000094387"; gene_version "2"; gene_name "si:dkeyp-30e7.2"; gene_source "ensembl_havana"; gene_biotype "protein_coding";	chr9	41839913	41840012
chr9	ensembl_havana	gene	41815312	41819888	gene_id "ENSDARG00000094387"; gene_version "2"; gene_name "si:dkeyp-30e7.2"; gene_source "ensembl_havana"; gene_biotype "protein_coding";	chr9	41839913	41840012
chr9	ensembl_havana	gene	41815312	41819888	gene_id "ENSDARG00000094387"; gene_version "2"; gene_name "si:dkeyp-30e7.2"; gene_source "ensembl_havana"; gene_biotype "protein_coding";	chr9	41840344	41840444
chr9	ensembl_havana	gene	41815312	41819888	gene_id "ENSDARG00000094387"; gene_version "2"; gene_name "si:dkeyp-30e7.2"; gene_source "ensembl_havana"; gene_biotype "protein_coding";	chr9	41844122	41844296
chr9	havana	transcript	41815312	41818760	gene_id "ENSDARG00000094387"; gene_version "2"; transcript_id "ENSDART00000140601"; transcript_version "2"; gene_name "si:dkeyp-30e7.2"; gene_source "ensembl_havana"; gene_biotype "protein_coding"; transcript_name "si:dkeyp-30e7.2-201"; transcript_source "havana"; transcript_biotype "protein_coding"; tag "cds_start_NF"; tag "mRNA_start_NF";	chr9	41839913	41840012
chr9	havana	transcript	41815312	41818760	gene_id "ENSDARG00000094387"; gene_version "2"; transcript_id "ENSDART00000140601"; transcript_version "2"; gene_name "si:dkeyp-30e7.2"; gene_source "ensembl_havana"; gene_biotype "protein_coding"; transcript_name "si:dkeyp-30e7.2-201"; transcript_source "havana"; transcript_biotype "protein_coding"; tag "cds_start_NF"; tag "mRNA_start_NF";	chr9	41839913	41840012
chr9	havana	transcript	41815312	41818760	gene_id "ENSDARG00000094387"; gene_version "2"; transcript_id "ENSDART00000140601"; transcript_version "2"; gene_name "si:dkeyp-30e7.2"; gene_source "ensembl_havana"; gene_biotype "protein_coding"; transcript_name "si:dkeyp-30e7.2-201"; transcript_source "havana"; transcript_biotype "protein_coding"; tag "cds_start_NF"; tag "mRNA_start_NF";	chr9	41840344	41840444
chr9	havana	transcript	41815312	41818760	gene_id "ENSDARG00000094387"; gene_version "2"; transcript_id "ENSDART00000140601"; transcript_version "2"; gene_name "si:dkeyp-30e7.2"; gene_source "ensembl_havana"; gene_biotype "protein_coding"; transcript_name "si:dkeyp-30e7.2-201"; transcript_source "havana"; transcript_biotype "protein_coding"; tag "cds_start_NF"; tag "mRNA_start_NF";	chr9	41844122	41844296
chr9	havana	exon	41818661	41818760	gene_id "ENSDARG00000094387"; gene_version "2"; transcript_id "ENSDART00000140601"; transcript_version "2"; exon_number "1"; gene_name "si:dkeyp-30e7.2"; gene_source "ensembl_havana"; gene_biotype "protein_coding"; transcript_name "si:dkeyp-30e7.2-201"; transcript_source "havana"; transcript_biotype "protein_coding"; exon_id "ENSDARE00000998787"; exon_version "1"; tag "cds_start_NF"; tag "mRNA_start_NF";	chr9	41839913	41840012
chr9	havana	exon	41818661	41818760	gene_id "ENSDARG00000094387"; gene_version "2"; transcript_id "ENSDART00000140601"; transcript_version "2"; exon_number "1"; gene_name "si:dkeyp-30e7.2"; gene_source "ensembl_havana"; gene_biotype "protein_coding"; transcript_name "si:dkeyp-30e7.2-201"; transcript_source "havana"; transcript_biotype "protein_coding"; exon_id "ENSDARE00000998787"; exon_version "1"; tag "cds_start_NF"; tag "mRNA_start_NF";	chr9	41839913	41840012
chr9	havana	exon	41818661	41818760	gene_id "ENSDARG00000094387"; gene_version "2"; transcript_id "ENSDART00000140601"; transcript_version "2"; exon_number "1"; gene_name "si:dkeyp-30e7.2"; gene_source "ensembl_havana"; gene_biotype "protein_coding"; transcript_name "si:dkeyp-30e7.2-201"; transcript_source "havana"; transcript_biotype "protein_coding"; exon_id "ENSDARE00000998787"; exon_version "1"; tag "cds_start_NF"; tag "mRNA_start_NF";	chr9	41840344	41840444
chr9	havana	exon	41818661	41818760	gene_id "ENSDARG00000094387"; gene_version "2"; transcript_id "ENSDART00000140601"; transcript_version "2"; exon_number "1"; gene_name "si:dkeyp-30e7.2"; gene_source "ensembl_havana"; gene_biotype "protein_coding"; transcript_name "si:dkeyp-30e7.2-201"; transcript_source "havana"; transcript_biotype "protein_coding"; exon_id "ENSDARE00000998787"; exon_version "1"; tag "cds_start_NF"; tag "mRNA_start_NF";	chr9	41844122	41844296
chr9	havana	CDS	41818661	41818760	gene_id "ENSDARG00000094387"; gene_version "2"; transcript_id "ENSDART00000140601"; transcript_version "2"; exon_number "1"; gene_name "si:dkeyp-30e7.2"; gene_source "ensembl_havana"; gene_biotype "protein_coding"; transcript_name "si:dkeyp-30e7.2-201"; transcript_source "havana"; transcript_biotype "protein_coding"; protein_id "ENSDARP00000122446"; protein_version "1"; tag "cds_start_NF"; tag "mRNA_start_NF";	chr9	41839913	41840012
chr9	havana	CDS	41818661	41818760	gene_id "ENSDARG00000094387"; gene_version "2"; transcript_id "ENSDART00000140601"; transcript_version "2"; exon_number "1"; gene_name "si:dkeyp-30e7.2"; gene_source "ensembl_havana"; gene_biotype "protein_coding"; transcript_name "si:dkeyp-30e7.2-201"; transcript_source "havana"; transcript_biotype "protein_coding"; protein_id "ENSDARP00000122446"; protein_version "1"; tag "cds_start_NF"; tag "mRNA_start_NF";	chr9	41839913	41840012
chr9	havana	CDS	41818661	41818760	gene_id "ENSDARG00000094387"; gene_version "2"; transcript_id "ENSDART00000140601"; transcript_version "2"; exon_number "1"; gene_name "si:dkeyp-30e7.2"; gene_source "ensembl_havana"; gene_biotype "protein_coding"; transcript_name "si:dkeyp-30e7.2-201"; transcript_source "havana"; transcript_biotype "protein_coding"; protein_id "ENSDARP00000122446"; protein_version "1"; tag "cds_start_NF"; tag "mRNA_start_NF";	chr9	41840344	41840444
chr9	havana	CDS	41818661	41818760	gene_id "ENSDARG00000094387"; gene_version "2"; transcript_id "ENSDART00000140601"; transcript_version "2"; exon_number "1"; gene_name "si:dkeyp-30e7.2"; gene_source "ensembl_havana"; gene_biotype "protein_coding"; transcript_name "si:dkeyp-30e7.2-201"; transcript_source "havana"; transcript_biotype "protein_coding"; protein_id "ENSDARP00000122446"; protein_version "1"; tag "cds_start_NF"; tag "mRNA_start_NF";	chr9	41844122	41844296
chr9	havana	exon	41818309	41818558	gene_id "ENSDARG00000094387"; gene_version "2"; transcript_id "ENSDART00000140601"; transcript_version "2"; exon_number "2"; gene_name "si:dkeyp-30e7.2"; gene_source "ensembl_havana"; gene_biotype "protein_coding"; transcript_name "si:dkeyp-30e7.2-201"; transcript_source "havana"; transcript_biotype "protein_coding"; exon_id "ENSDARE00001015317"; exon_version "1"; tag "cds_start_NF"; tag "mRNA_start_NF";	chr9	41839913	41840012
chr9	havana	exon	41818309	41818558	gene_id "ENSDARG00000094387"; gene_version "2"; transcript_id "ENSDART00000140601"; transcript_version "2"; exon_number "2"; gene_name "si:dkeyp-30e7.2"; gene_source "ensembl_havana"; gene_biotype "protein_coding"; transcript_name "si:dkeyp-30e7.2-201"; transcript_source "havana"; transcript_biotype "protein_coding"; exon_id "ENSDARE00001015317"; exon_version "1"; tag "cds_start_NF"; tag "mRNA_start_NF";	chr9	41839913	41840012
chr9	havana	exon	41818309	41818558	gene_id "ENSDARG00000094387"; gene_version "2"; transcript_id "ENSDART00000140601"; transcript_version "2"; exon_number "2"; gene_name "si:dkeyp-30e7.2"; gene_source "ensembl_havana"; gene_biotype "protein_coding"; transcript_name "si:dkeyp-30e7.2-201"; transcript_source "havana"; transcript_biotype "protein_coding"; exon_id "ENSDARE00001015317"; exon_version "1"; tag "cds_start_NF"; tag "mRNA_start_NF";	chr9	41840344	41840444
chr9	havana	exon	41818309	41818558	gene_id "ENSDARG00000094387"; gene_version "2"; transcript_id "ENSDART00000140601"; transcript_version "2"; exon_number "2"; gene_name "si:dkeyp-30e7.2"; gene_source "ensembl_havana"; gene_biotype "protein_coding"; transcript_name "si:dkeyp-30e7.2-201"; transcript_source "havana"; transcript_biotype "protein_coding"; exon_id "ENSDARE00001015317"; exon_version "1"; tag "cds_start_NF"; tag "mRNA_start_NF";	chr9	41844122	41844296
chr9	havana	CDS	41818309	41818558	gene_id "ENSDARG00000094387"; gene_version "2"; transcript_id "ENSDART00000140601"; transcript_version "2"; exon_number "2"; gene_name "si:dkeyp-30e7.2"; gene_source "ensembl_havana"; gene_biotype "protein_coding"; transcript_name "si:dkeyp-30e7.2-201"; transcript_source "havana"; transcript_biotype "protein_coding"; protein_id "ENSDARP00000122446"; protein_version "1"; tag "cds_start_NF"; tag "mRNA_start_NF";	chr9	41839913	41840012
chr9	havana	CDS	41818309	41818558	gene_id "ENSDARG00000094387"; gene_version "2"; transcript_id "ENSDART00000140601"; transcript_version "2"; exon_number "2"; gene_name "si:dkeyp-30e7.2"; gene_source "ensembl_havana"; gene_biotype "protein_coding"; transcript_name "si:dkeyp-30e7.2-201"; transcript_source "havana"; transcript_biotype "protein_coding"; protein_id "ENSDARP00000122446"; protein_version "1"; tag "cds_start_NF"; tag "mRNA_start_NF";	chr9	41839913	41840012
chr9	havana	CDS	41818309	41818558	gene_id "ENSDARG00000094387"; gene_version "2"; transcript_id "ENSDART00000140601"; transcript_version "2"; exon_number "2"; gene_name "si:dkeyp-30e7.2"; gene_source "ensembl_havana"; gene_biotype "protein_coding"; transcript_name "si:dkeyp-30e7.2-201"; transcript_source "havana"; transcript_biotype "protein_coding"; protein_id "ENSDARP00000122446"; protein_version "1"; tag "cds_start_NF"; tag "mRNA_start_NF";	chr9	41840344	41840444
chr9	havana	CDS	41818309	41818558	gene_id "ENSDARG00000094387"; gene_version "2"; transcript_id "ENSDART00000140601"; transcript_version "2"; exon_number "2"; gene_name "si:dkeyp-30e7.2"; gene_source "ensembl_havana"; gene_biotype "protein_coding"; transcript_name "si:dkeyp-30e7.2-201"; transcript_source "havana"; transcript_biotype "protein_coding"; protein_id "ENSDARP00000122446"; protein_version "1"; tag "cds_start_NF"; tag "mRNA_start_NF";	chr9	41844122	41844296
chr9	havana	exon	41817928	41818201	gene_id "ENSDARG00000094387"; gene_version "2"; transcript_id "ENSDART00000140601"; transcript_version "2"; exon_number "3"; gene_name "si:dkeyp-30e7.2"; gene_source "ensembl_havana"; gene_biotype "protein_coding"; transcript_name "si:dkeyp-30e7.2-201"; transcript_source "havana"; transcript_biotype "protein_coding"; exon_id "ENSDARE00001042398"; exon_version "1"; tag "cds_start_NF"; tag "mRNA_start_NF";	chr9	41839913	41840012
chr9	havana	exon	41817928	41818201	gene_id "ENSDARG00000094387"; gene_version "2"; transcript_id "ENSDART00000140601"; transcript_version "2"; exon_number "3"; gene_name "si:dkeyp-30e7.2"; gene_source "ensembl_havana"; gene_biotype "protein_coding"; transcript_name "si:dkeyp-30e7.2-201"; transcript_source "havana"; transcript_biotype "protein_coding"; exon_id "ENSDARE00001042398"; exon_version "1"; tag "cds_start_NF"; tag "mRNA_start_NF";	chr9	41839913	41840012
chr9	havana	exon	41817928	41818201	gene_id "ENSDARG00000094387"; gene_version "2"; transcript_id "ENSDART00000140601"; transcript_version "2"; exon_number "3"; gene_name "si:dkeyp-30e7.2"; gene_source "ensembl_havana"; gene_biotype "protein_coding"; transcript_name "si:dkeyp-30e7.2-201"; transcript_source "havana"; transcript_biotype "protein_coding"; exon_id "ENSDARE00001042398"; exon_version "1"; tag "cds_start_NF"; tag "mRNA_start_NF";	chr9	41840344	41840444
chr9	havana	exon	41817928	41818201	gene_id "ENSDARG00000094387"; gene_version "2"; transcript_id "ENSDART00000140601"; transcript_version "2"; exon_number "3"; gene_name "si:dkeyp-30e7.2"; gene_source "ensembl_havana"; gene_biotype "protein_coding"; transcript_name "si:dkeyp-30e7.2-201"; transcript_source "havana"; transcript_biotype "protein_coding"; exon_id "ENSDARE00001042398"; exon_version "1"; tag "cds_start_NF"; tag "mRNA_start_NF";	chr9	41844122	41844296
chr9	havana	CDS	41817928	41818201	gene_id "ENSDARG00000094387"; gene_version "2"; transcript_id "ENSDART00000140601"; transcript_version "2"; exon_number "3"; gene_name "si:dkeyp-30e7.2"; gene_source "ensembl_havana"; gene_biotype "protein_coding"; transcript_name "si:dkeyp-30e7.2-201"; transcript_source "havana"; transcript_biotype "protein_coding"; protein_id "ENSDARP00000122446"; protein_version "1"; tag "cds_start_NF"; tag "mRNA_start_NF";	chr9	41839913	41840012
chr9	havana	CDS	41817928	41818201	gene_id "ENSDARG00000094387"; gene_version "2"; transcript_id "ENSDART00000140601"; transcript_version "2"; exon_number "3"; gene_name "si:dkeyp-30e7.2"; gene_source "ensembl_havana"; gene_biotype "protein_coding"; transcript_name "si:dkeyp-30e7.2-201"; transcript_source "havana"; transcript_biotype "protein_coding"; protein_id "ENSDARP00000122446"; protein_version "1"; tag "cds_start_NF"; tag "mRNA_start_NF";	chr9	41839913	41840012
chr9	havana	CDS	41817928	41818201	gene_id "ENSDARG00000094387"; gene_version "2"; transcript_id "ENSDART00000140601"; transcript_version "2"; exon_number "3"; gene_name "si:dkeyp-30e7.2"; gene_source "ensembl_havana"; gene_biotype "protein_coding"; transcript_name "si:dkeyp-30e7.2-201"; transcript_source "havana"; transcript_biotype "protein_coding"; protein_id "ENSDARP00000122446"; protein_version "1"; tag "cds_start_NF"; tag "mRNA_start_NF";	chr9	41840344	41840444
chr9	havana	CDS	41817928	41818201	gene_id "ENSDARG00000094387"; gene_version "2"; transcript_id "ENSDART00000140601"; transcript_version "2"; exon_number "3"; gene_name "si:dkeyp-30e7.2"; gene_source "ensembl_havana"; gene_biotype "protein_coding"; transcript_name "si:dkeyp-30e7.2-201"; transcript_source "havana"; transcript_biotype "protein_coding"; protein_id "ENSDARP00000122446"; protein_version "1"; tag "cds_start_NF"; tag "mRNA_start_NF";	chr9	41844122	41844296
chr9	havana	exon	41817646	41817823	gene_id "ENSDARG00000094387"; gene_version "2"; transcript_id "ENSDART00000140601"; transcript_version "2"; exon_number "4"; gene_name "si:dkeyp-30e7.2"; gene_source "ensembl_havana"; gene_biotype "protein_coding"; transcript_name "si:dkeyp-30e7.2-201"; transcript_source "havana"; transcript_biotype "protein_coding"; exon_id "ENSDARE00001011473"; exon_version "1"; tag "cds_start_NF"; tag "mRNA_start_NF";	chr9	41839913	41840012
chr9	havana	exon	41817646	41817823	gene_id "ENSDARG00000094387"; gene_version "2"; transcript_id "ENSDART00000140601"; transcript_version "2"; exon_number "4"; gene_name "si:dkeyp-30e7.2"; gene_source "ensembl_havana"; gene_biotype "protein_coding"; transcript_name "si:dkeyp-30e7.2-201"; transcript_source "havana"; transcript_biotype "protein_coding"; exon_id "ENSDARE00001011473"; exon_version "1"; tag "cds_start_NF"; tag "mRNA_start_NF";	chr9	41839913	41840012
chr9	havana	exon	41817646	41817823	gene_id "ENSDARG00000094387"; gene_version "2"; transcript_id "ENSDART00000140601"; transcript_version "2"; exon_number "4"; gene_name "si:dkeyp-30e7.2"; gene_source "ensembl_havana"; gene_biotype "protein_coding"; transcript_name "si:dkeyp-30e7.2-201"; transcript_source "havana"; transcript_biotype "protein_coding"; exon_id "ENSDARE00001011473"; exon_version "1"; tag "cds_start_NF"; tag "mRNA_start_NF";	chr9	41840344	41840444
chr9	havana	exon	41817646	41817823	gene_id "ENSDARG00000094387"; gene_version "2"; transcript_id "ENSDART00000140601"; transcript_version "2"; exon_number "4"; gene_name "si:dkeyp-30e7.2"; gene_source "ensembl_havana"; gene_biotype "protein_coding"; transcript_name "si:dkeyp-30e7.2-201"; transcript_source "havana"; transcript_biotype "protein_coding"; exon_id "ENSDARE00001011473"; exon_version "1"; tag "cds_start_NF"; tag "mRNA_start_NF";	chr9	41844122	41844296
chr9	havana	CDS	41817646	41817823	gene_id "ENSDARG00000094387"; gene_version "2"; transcript_id "ENSDART00000140601"; transcript_version "2"; exon_number "4"; gene_name "si:dkeyp-30e7.2"; gene_source "ensembl_havana"; gene_biotype "protein_coding"; transcript_name "si:dkeyp-30e7.2-201"; transcript_source "havana"; transcript_biotype "protein_coding"; protein_id "ENSDARP00000122446"; protein_version "1"; tag "cds_start_NF"; tag "mRNA_start_NF";	chr9	41839913	41840012
chr9	havana	CDS	41817646	41817823	gene_id "ENSDARG00000094387"; gene_version "2"; transcript_id "ENSDART00000140601"; transcript_version "2"; exon_number "4"; gene_name "si:dkeyp-30e7.2"; gene_source "ensembl_havana"; gene_biotype "protein_coding"; transcript_name "si:dkeyp-30e7.2-201"; transcript_source "havana"; transcript_biotype "protein_coding"; protein_id "ENSDARP00000122446"; protein_version "1"; tag "cds_start_NF"; tag "mRNA_start_NF";	chr9	41839913	41840012
chr9	havana	CDS	41817646	41817823	gene_id "ENSDARG00000094387"; gene_version "2"; transcript_id "ENSDART00000140601"; transcript_version "2"; exon_number "4"; gene_name "si:dkeyp-30e7.2"; gene_source "ensembl_havana"; gene_biotype "protein_coding"; transcript_name "si:dkeyp-30e7.2-201"; transcript_source "havana"; transcript_biotype "protein_coding"; protein_id "ENSDARP00000122446"; protein_version "1"; tag "cds_start_NF"; tag "mRNA_start_NF";	chr9	41840344	41840444
chr9	havana	CDS	41817646	41817823	gene_id "ENSDARG00000094387"; gene_version "2"; transcript_id "ENSDART00000140601"; transcript_version "2"; exon_number "4"; gene_name "si:dkeyp-30e7.2"; gene_source "ensembl_havana"; gene_biotype "protein_coding"; transcript_name "si:dkeyp-30e7.2-201"; transcript_source "havana"; transcript_biotype "protein_coding"; protein_id "ENSDARP00000122446"; protein_version "1"; tag "cds_start_NF"; tag "mRNA_start_NF";	chr9	41844122	41844296
chr9	havana	exon	41817447	41817523	gene_id "ENSDARG00000094387"; gene_version "2"; transcript_id "ENSDART00000140601"; transcript_version "2"; exon_number "5"; gene_name "si:dkeyp-30e7.2"; gene_source "ensembl_havana"; gene_biotype "protein_coding"; transcript_name "si:dkeyp-30e7.2-201"; transcript_source "havana"; transcript_biotype "protein_coding"; exon_id "ENSDARE00000996374"; exon_version "1"; tag "cds_start_NF"; tag "mRNA_start_NF";	chr9	41839913	41840012
chr9	havana	exon	41817447	41817523	gene_id "ENSDARG00000094387"; gene_version "2"; transcript_id "ENSDART00000140601"; transcript_version "2"; exon_number "5"; gene_name "si:dkeyp-30e7.2"; gene_source "ensembl_havana"; gene_biotype "protein_coding"; transcript_name "si:dkeyp-30e7.2-201"; transcript_source "havana"; transcript_biotype "protein_coding"; exon_id "ENSDARE00000996374"; exon_version "1"; tag "cds_start_NF"; tag "mRNA_start_NF";	chr9	41839913	41840012
chr9	havana	exon	41817447	41817523	gene_id "ENSDARG00000094387"; gene_version "2"; transcript_id "ENSDART00000140601"; transcript_version "2"; exon_number "5"; gene_name "si:dkeyp-30e7.2"; gene_source "ensembl_havana"; gene_biotype "protein_coding"; transcript_name "si:dkeyp-30e7.2-201"; transcript_source "havana"; transcript_biotype "protein_coding"; exon_id "ENSDARE00000996374"; exon_version "1"; tag "cds_start_NF"; tag "mRNA_start_NF";	chr9	41840344	41840444
chr9	havana	exon	41817447	41817523	gene_id "ENSDARG00000094387"; gene_version "2"; transcript_id "ENSDART00000140601"; transcript_version "2"; exon_number "5"; gene_name "si:dkeyp-30e7.2"; gene_source "ensembl_havana"; gene_biotype "protein_coding"; transcript_name "si:dkeyp-30e7.2-201"; transcript_source "havana"; transcript_biotype "protein_coding"; exon_id "ENSDARE00000996374"; exon_version "1"; tag "cds_start_NF"; tag "mRNA_start_NF";	chr9	41844122	41844296
chr9	havana	CDS	41817447	41817523	gene_id "ENSDARG00000094387"; gene_version "2"; transcript_id "ENSDART00000140601"; transcript_version "2"; exon_number "5"; gene_name "si:dkeyp-30e7.2"; gene_source "ensembl_havana"; gene_biotype "protein_coding"; transcript_name "si:dkeyp-30e7.2-201"; transcript_source "havana"; transcript_biotype "protein_coding"; protein_id "ENSDARP00000122446"; protein_version "1"; tag "cds_start_NF"; tag "mRNA_start_NF";	chr9	41839913	41840012
chr9	havana	CDS	41817447	41817523	gene_id "ENSDARG00000094387"; gene_version "2"; transcript_id "ENSDART00000140601"; transcript_version "2"; exon_number "5"; gene_name "si:dkeyp-30e7.2"; gene_source "ensembl_havana"; gene_biotype "protein_coding"; transcript_name "si:dkeyp-30e7.2-201"; transcript_source "havana"; transcript_biotype "protein_coding"; protein_id "ENSDARP00000122446"; protein_version "1"; tag "cds_start_NF"; tag "mRNA_start_NF";	chr9	41839913	41840012
chr9	havana	CDS	41817447	41817523	gene_id "ENSDARG00000094387"; gene_version "2"; transcript_id "ENSDART00000140601"; transcript_version "2"; exon_number "5"; gene_name "si:dkeyp-30e7.2"; gene_source "ensembl_havana"; gene_biotype "protein_coding"; transcript_name "si:dkeyp-30e7.2-201"; transcript_source "havana"; transcript_biotype "protein_coding"; protein_id "ENSDARP00000122446"; protein_version "1"; tag "cds_start_NF"; tag "mRNA_start_NF";	chr9	41840344	41840444
chr9	havana	CDS	41817447	41817523	gene_id "ENSDARG00000094387"; gene_version "2"; transcript_id "ENSDART00000140601"; transcript_version "2"; exon_number "5"; gene_name "si:dkeyp-30e7.2"; gene_source "ensembl_havana"; gene_biotype "protein_coding"; transcript_name "si:dkeyp-30e7.2-201"; transcript_source "havana"; transcript_biotype "protein_coding"; protein_id "ENSDARP00000122446"; protein_version "1"; tag "cds_start_NF"; tag "mRNA_start_NF";	chr9	41844122	41844296
chr9	havana	exon	41817112	41817292	gene_id "ENSDARG00000094387"; gene_version "2"; transcript_id "ENSDART00000140601"; transcript_version "2"; exon_number "6"; gene_name "si:dkeyp-30e7.2"; gene_source "ensembl_havana"; gene_biotype "protein_coding"; transcript_name "si:dkeyp-30e7.2-201"; transcript_source "havana"; transcript_biotype "protein_coding"; exon_id "ENSDARE00001037279"; exon_version "1"; tag "cds_start_NF"; tag "mRNA_start_NF";	chr9	41839913	41840012
chr9	havana	exon	41817112	41817292	gene_id "ENSDARG00000094387"; gene_version "2"; transcript_id "ENSDART00000140601"; transcript_version "2"; exon_number "6"; gene_name "si:dkeyp-30e7.2"; gene_source "ensembl_havana"; gene_biotype "protein_coding"; transcript_name "si:dkeyp-30e7.2-201"; transcript_source "havana"; transcript_biotype "protein_coding"; exon_id "ENSDARE00001037279"; exon_version "1"; tag "cds_start_NF"; tag "mRNA_start_NF";	chr9	41839913	41840012
chr9	havana	exon	41817112	41817292	gene_id "ENSDARG00000094387"; gene_version "2"; transcript_id "ENSDART00000140601"; transcript_version "2"; exon_number "6"; gene_name "si:dkeyp-30e7.2"; gene_source "ensembl_havana"; gene_biotype "protein_coding"; transcript_name "si:dkeyp-30e7.2-201"; transcript_source "havana"; transcript_biotype "protein_coding"; exon_id "ENSDARE00001037279"; exon_version "1"; tag "cds_start_NF"; tag "mRNA_start_NF";	chr9	41840344	41840444
chr9	havana	exon	41817112	41817292	gene_id "ENSDARG00000094387"; gene_version "2"; transcript_id "ENSDART00000140601"; transcript_version "2"; exon_number "6"; gene_name "si:dkeyp-30e7.2"; gene_source "ensembl_havana"; gene_biotype "protein_coding"; transcript_name "si:dkeyp-30e7.2-201"; transcript_source "havana"; transcript_biotype "protein_coding"; exon_id "ENSDARE00001037279"; exon_version "1"; tag "cds_start_NF"; tag "mRNA_start_NF";	chr9	41844122	41844296
chr9	havana	CDS	41817112	41817292	gene_id "ENSDARG00000094387"; gene_version "2"; transcript_id "ENSDART00000140601"; transcript_version "2"; exon_number "6"; gene_name "si:dkeyp-30e7.2"; gene_source "ensembl_havana"; gene_biotype "protein_coding"; transcript_name "si:dkeyp-30e7.2-201"; transcript_source "havana"; transcript_biotype "protein_coding"; protein_id "ENSDARP00000122446"; protein_version "1"; tag "cds_start_NF"; tag "mRNA_start_NF";	chr9	41839913	41840012
chr9	havana	CDS	41817112	41817292	gene_id "ENSDARG00000094387"; gene_version "2"; transcript_id "ENSDART00000140601"; transcript_version "2"; exon_number "6"; gene_name "si:dkeyp-30e7.2"; gene_source "ensembl_havana"; gene_biotype "protein_coding"; transcript_name "si:dkeyp-30e7.2-201"; transcript_source "havana"; transcript_biotype "protein_coding"; protein_id "ENSDARP00000122446"; protein_version "1"; tag "cds_start_NF"; tag "mRNA_start_NF";	chr9	41839913	41840012
chr9	havana	CDS	41817112	41817292	gene_id "ENSDARG00000094387"; gene_version "2"; transcript_id "ENSDART00000140601"; transcript_version "2"; exon_number "6"; gene_name "si:dkeyp-30e7.2"; gene_source "ensembl_havana"; gene_biotype "protein_coding"; transcript_name "si:dkeyp-30e7.2-201"; transcript_source "havana"; transcript_biotype "protein_coding"; protein_id "ENSDARP00000122446"; protein_version "1"; tag "cds_start_NF"; tag "mRNA_start_NF";	chr9	41840344	41840444
chr9	havana	CDS	41817112	41817292	gene_id "ENSDARG00000094387"; gene_version "2"; transcript_id "ENSDART00000140601"; transcript_version "2"; exon_number "6"; gene_name "si:dkeyp-30e7.2"; gene_source "ensembl_havana"; gene_biotype "protein_coding"; transcript_name "si:dkeyp-30e7.2-201"; transcript_source "havana"; transcript_biotype "protein_coding"; protein_id "ENSDARP00000122446"; protein_version "1"; tag "cds_start_NF"; tag "mRNA_start_NF";	chr9	41844122	41844296
chr9	havana	exon	41816755	41817003	gene_id "ENSDARG00000094387"; gene_version "2"; transcript_id "ENSDART00000140601"; transcript_version "2"; exon_number "7"; gene_name "si:dkeyp-30e7.2"; gene_source "ensembl_havana"; gene_biotype "protein_coding"; transcript_name "si:dkeyp-30e7.2-201"; transcript_source "havana"; transcript_biotype "protein_coding"; exon_id "ENSDARE00001014361"; exon_version "1"; tag "cds_start_NF"; tag "mRNA_start_NF";	chr9	41839913	41840012
chr9	havana	exon	41816755	41817003	gene_id "ENSDARG00000094387"; gene_version "2"; transcript_id "ENSDART00000140601"; transcript_version "2"; exon_number "7"; gene_name "si:dkeyp-30e7.2"; gene_source "ensembl_havana"; gene_biotype "protein_coding"; transcript_name "si:dkeyp-30e7.2-201"; transcript_source "havana"; transcript_biotype "protein_coding"; exon_id "ENSDARE00001014361"; exon_version "1"; tag "cds_start_NF"; tag "mRNA_start_NF";	chr9	41839913	41840012
chr9	havana	exon	41816755	41817003	gene_id "ENSDARG00000094387"; gene_version "2"; transcript_id "ENSDART00000140601"; transcript_version "2"; exon_number "7"; gene_name "si:dkeyp-30e7.2"; gene_source "ensembl_havana"; gene_biotype "protein_coding"; transcript_name "si:dkeyp-30e7.2-201"; transcript_source "havana"; transcript_biotype "protein_coding"; exon_id "ENSDARE00001014361"; exon_version "1"; tag "cds_start_NF"; tag "mRNA_start_NF";	chr9	41840344	41840444
chr9	havana	exon	41816755	41817003	gene_id "ENSDARG00000094387"; gene_version "2"; transcript_id "ENSDART00000140601"; transcript_version "2"; exon_number "7"; gene_name "si:dkeyp-30e7.2"; gene_source "ensembl_havana"; gene_biotype "protein_coding"; transcript_name "si:dkeyp-30e7.2-201"; transcript_source "havana"; transcript_biotype "protein_coding"; exon_id "ENSDARE00001014361"; exon_version "1"; tag "cds_start_NF"; tag "mRNA_start_NF";	chr9	41844122	41844296
chr9	havana	CDS	41816755	41817003	gene_id "ENSDARG00000094387"; gene_version "2"; transcript_id "ENSDART00000140601"; transcript_version "2"; exon_number "7"; gene_name "si:dkeyp-30e7.2"; gene_source "ensembl_havana"; gene_biotype "protein_coding"; transcript_name "si:dkeyp-30e7.2-201"; transcript_source "havana"; transcript_biotype "protein_coding"; protein_id "ENSDARP00000122446"; protein_version "1"; tag "cds_start_NF"; tag "mRNA_start_NF";	chr9	41839913	41840012
chr9	havana	CDS	41816755	41817003	gene_id "ENSDARG00000094387"; gene_version "2"; transcript_id "ENSDART00000140601"; transcript_version "2"; exon_number "7"; gene_name "si:dkeyp-30e7.2"; gene_source "ensembl_havana"; gene_biotype "protein_coding"; transcript_name "si:dkeyp-30e7.2-201"; transcript_source "havana"; transcript_biotype "protein_coding"; protein_id "ENSDARP00000122446"; protein_version "1"; tag "cds_start_NF"; tag "mRNA_start_NF";	chr9	41839913	41840012
chr9	havana	CDS	41816755	41817003	gene_id "ENSDARG00000094387"; gene_version "2"; transcript_id "ENSDART00000140601"; transcript_version "2"; exon_number "7"; gene_name "si:dkeyp-30e7.2"; gene_source "ensembl_havana"; gene_biotype "protein_coding"; transcript_name "si:dkeyp-30e7.2-201"; transcript_source "havana"; transcript_biotype "protein_coding"; protein_id "ENSDARP00000122446"; protein_version "1"; tag "cds_start_NF"; tag "mRNA_start_NF";	chr9	41840344	41840444
chr9	havana	CDS	41816755	41817003	gene_id "ENSDARG00000094387"; gene_version "2"; transcript_id "ENSDART00000140601"; transcript_version "2"; exon_number "7"; gene_name "si:dkeyp-30e7.2"; gene_source "ensembl_havana"; gene_biotype "protein_coding"; transcript_name "si:dkeyp-30e7.2-201"; transcript_source "havana"; transcript_biotype "protein_coding"; protein_id "ENSDARP00000122446"; protein_version "1"; tag "cds_start_NF"; tag "mRNA_start_NF";	chr9	41844122	41844296
chr9	havana	exon	41816459	41816630	gene_id "ENSDARG00000094387"; gene_version "2"; transcript_id "ENSDART00000140601"; transcript_version "2"; exon_number "8"; gene_name "si:dkeyp-30e7.2"; gene_source "ensembl_havana"; gene_biotype "protein_coding"; transcript_name "si:dkeyp-30e7.2-201"; transcript_source "havana"; transcript_biotype "protein_coding"; exon_id "ENSDARE00001023007"; exon_version "1"; tag "cds_start_NF"; tag "mRNA_start_NF";	chr9	41839913	41840012
chr9	havana	exon	41816459	41816630	gene_id "ENSDARG00000094387"; gene_version "2"; transcript_id "ENSDART00000140601"; transcript_version "2"; exon_number "8"; gene_name "si:dkeyp-30e7.2"; gene_source "ensembl_havana"; gene_biotype "protein_coding"; transcript_name "si:dkeyp-30e7.2-201"; transcript_source "havana"; transcript_biotype "protein_coding"; exon_id "ENSDARE00001023007"; exon_version "1"; tag "cds_start_NF"; tag "mRNA_start_NF";	chr9	41839913	41840012
chr9	havana	exon	41816459	41816630	gene_id "ENSDARG00000094387"; gene_version "2"; transcript_id "ENSDART00000140601"; transcript_version "2"; exon_number "8"; gene_name "si:dkeyp-30e7.2"; gene_source "ensembl_havana"; gene_biotype "protein_coding"; transcript_name "si:dkeyp-30e7.2-201"; transcript_source "havana"; transcript_biotype "protein_coding"; exon_id "ENSDARE00001023007"; exon_version "1"; tag "cds_start_NF"; tag "mRNA_start_NF";	chr9	41840344	41840444
chr9	havana	exon	41816459	41816630	gene_id "ENSDARG00000094387"; gene_version "2"; transcript_id "ENSDART00000140601"; transcript_version "2"; exon_number "8"; gene_name "si:dkeyp-30e7.2"; gene_source "ensembl_havana"; gene_biotype "protein_coding"; transcript_name "si:dkeyp-30e7.2-201"; transcript_source "havana"; transcript_biotype "protein_coding"; exon_id "ENSDARE00001023007"; exon_version "1"; tag "cds_start_NF"; tag "mRNA_start_NF";	chr9	41844122	41844296
chr9	havana	CDS	41816459	41816630	gene_id "ENSDARG00000094387"; gene_version "2"; transcript_id "ENSDART00000140601"; transcript_version "2"; exon_number "8"; gene_name "si:dkeyp-30e7.2"; gene_source "ensembl_havana"; gene_biotype "protein_coding"; transcript_name "si:dkeyp-30e7.2-201"; transcript_source "havana"; transcript_biotype "protein_coding"; protein_id "ENSDARP00000122446"; protein_version "1"; tag "cds_start_NF"; tag "mRNA_start_NF";	chr9	41839913	41840012
chr9	havana	CDS	41816459	41816630	gene_id "ENSDARG00000094387"; gene_version "2"; transcript_id "ENSDART00000140601"; transcript_version "2"; exon_number "8"; gene_name "si:dkeyp-30e7.2"; gene_source "ensembl_havana"; gene_biotype "protein_coding"; transcript_name "si:dkeyp-30e7.2-201"; transcript_source "havana"; transcript_biotype "protein_coding"; protein_id "ENSDARP00000122446"; protein_version "1"; tag "cds_start_NF"; tag "mRNA_start_NF";	chr9	41839913	41840012
chr9	havana	CDS	41816459	41816630	gene_id "ENSDARG00000094387"; gene_version "2"; transcript_id "ENSDART00000140601"; transcript_version "2"; exon_number "8"; gene_name "si:dkeyp-30e7.2"; gene_source "ensembl_havana"; gene_biotype "protein_coding"; transcript_name "si:dkeyp-30e7.2-201"; transcript_source "havana"; transcript_biotype "protein_coding"; protein_id "ENSDARP00000122446"; protein_version "1"; tag "cds_start_NF"; tag "mRNA_start_NF";	chr9	41840344	41840444
chr9	havana	CDS	41816459	41816630	gene_id "ENSDARG00000094387"; gene_version "2"; transcript_id "ENSDART00000140601"; transcript_version "2"; exon_number "8"; gene_name "si:dkeyp-30e7.2"; gene_source "ensembl_havana"; gene_biotype "protein_coding"; transcript_name "si:dkeyp-30e7.2-201"; transcript_source "havana"; transcript_biotype "protein_coding"; protein_id "ENSDARP00000122446"; protein_version "1"; tag "cds_start_NF"; tag "mRNA_start_NF";	chr9	41844122	41844296
chr9	havana	exon	41816227	41816375	gene_id "ENSDARG00000094387"; gene_version "2"; transcript_id "ENSDART00000140601"; transcript_version "2"; exon_number "9"; gene_name "si:dkeyp-30e7.2"; gene_source "ensembl_havana"; gene_biotype "protein_coding"; transcript_name "si:dkeyp-30e7.2-201"; transcript_source "havana"; transcript_biotype "protein_coding"; exon_id "ENSDARE00001040044"; exon_version "1"; tag "cds_start_NF"; tag "mRNA_start_NF";	chr9	41839913	41840012
chr9	havana	exon	41816227	41816375	gene_id "ENSDARG00000094387"; gene_version "2"; transcript_id "ENSDART00000140601"; transcript_version "2"; exon_number "9"; gene_name "si:dkeyp-30e7.2"; gene_source "ensembl_havana"; gene_biotype "protein_coding"; transcript_name "si:dkeyp-30e7.2-201"; transcript_source "havana"; transcript_biotype "protein_coding"; exon_id "ENSDARE00001040044"; exon_version "1"; tag "cds_start_NF"; tag "mRNA_start_NF";	chr9	41839913	41840012
chr9	havana	exon	41816227	41816375	gene_id "ENSDARG00000094387"; gene_version "2"; transcript_id "ENSDART00000140601"; transcript_version "2"; exon_number "9"; gene_name "si:dkeyp-30e7.2"; gene_source "ensembl_havana"; gene_biotype "protein_coding"; transcript_name "si:dkeyp-30e7.2-201"; transcript_source "havana"; transcript_biotype "protein_coding"; exon_id "ENSDARE00001040044"; exon_version "1"; tag "cds_start_NF"; tag "mRNA_start_NF";	chr9	41840344	41840444
chr9	havana	exon	41816227	41816375	gene_id "ENSDARG00000094387"; gene_version "2"; transcript_id "ENSDART00000140601"; transcript_version "2"; exon_number "9"; gene_name "si:dkeyp-30e7.2"; gene_source "ensembl_havana"; gene_biotype "protein_coding"; transcript_name "si:dkeyp-30e7.2-201"; transcript_source "havana"; transcript_biotype "protein_coding"; exon_id "ENSDARE00001040044"; exon_version "1"; tag "cds_start_NF"; tag "mRNA_start_NF";	chr9	41844122	41844296
chr9	havana	CDS	41816227	41816375	gene_id "ENSDARG00000094387"; gene_version "2"; transcript_id "ENSDART00000140601"; transcript_version "2"; exon_number "9"; gene_name "si:dkeyp-30e7.2"; gene_source "ensembl_havana"; gene_biotype "protein_coding"; transcript_name "si:dkeyp-30e7.2-201"; transcript_source "havana"; transcript_biotype "protein_coding"; protein_id "ENSDARP00000122446"; protein_version "1"; tag "cds_start_NF"; tag "mRNA_start_NF";	chr9	41839913	41840012
chr9	havana	CDS	41816227	41816375	gene_id "ENSDARG00000094387"; gene_version "2"; transcript_id "ENSDART00000140601"; transcript_version "2"; exon_number "9"; gene_name "si:dkeyp-30e7.2"; gene_source "ensembl_havana"; gene_biotype "protein_coding"; transcript_name "si:dkeyp-30e7.2-201"; transcript_source "havana"; transcript_biotype "protein_coding"; protein_id "ENSDARP00000122446"; protein_version "1"; tag "cds_start_NF"; tag "mRNA_start_NF";	chr9	41839913	41840012
chr9	havana	CDS	41816227	41816375	gene_id "ENSDARG00000094387"; gene_version "2"; transcript_id "ENSDART00000140601"; transcript_version "2"; exon_number "9"; gene_name "si:dkeyp-30e7.2"; gene_source "ensembl_havana"; gene_biotype "protein_coding"; transcript_name "si:dkeyp-30e7.2-201"; transcript_source "havana"; transcript_biotype "protein_coding"; protein_id "ENSDARP00000122446"; protein_version "1"; tag "cds_start_NF"; tag "mRNA_start_NF";	chr9	41840344	41840444
chr9	havana	CDS	41816227	41816375	gene_id "ENSDARG00000094387"; gene_version "2"; transcript_id "ENSDART00000140601"; transcript_version "2"; exon_number "9"; gene_name "si:dkeyp-30e7.2"; gene_source "ensembl_havana"; gene_biotype "protein_coding"; transcript_name "si:dkeyp-30e7.2-201"; transcript_source "havana"; transcript_biotype "protein_coding"; protein_id "ENSDARP00000122446"; protein_version "1"; tag "cds_start_NF"; tag "mRNA_start_NF";	chr9	41844122	41844296
chr9	havana	exon	41815312	41816089	gene_id "ENSDARG00000094387"; gene_version "2"; transcript_id "ENSDART00000140601"; transcript_version "2"; exon_number "10"; gene_name "si:dkeyp-30e7.2"; gene_source "ensembl_havana"; gene_biotype "protein_coding"; transcript_name "si:dkeyp-30e7.2-201"; transcript_source "havana"; transcript_biotype "protein_coding"; exon_id "ENSDARE00001008518"; exon_version "1"; tag "cds_start_NF"; tag "mRNA_start_NF";	chr9	41839913	41840012
chr9	havana	exon	41815312	41816089	gene_id "ENSDARG00000094387"; gene_version "2"; transcript_id "ENSDART00000140601"; transcript_version "2"; exon_number "10"; gene_name "si:dkeyp-30e7.2"; gene_source "ensembl_havana"; gene_biotype "protein_coding"; transcript_name "si:dkeyp-30e7.2-201"; transcript_source "havana"; transcript_biotype "protein_coding"; exon_id "ENSDARE00001008518"; exon_version "1"; tag "cds_start_NF"; tag "mRNA_start_NF";	chr9	41839913	41840012
chr9	havana	exon	41815312	41816089	gene_id "ENSDARG00000094387"; gene_version "2"; transcript_id "ENSDART00000140601"; transcript_version "2"; exon_number "10"; gene_name "si:dkeyp-30e7.2"; gene_source "ensembl_havana"; gene_biotype "protein_coding"; transcript_name "si:dkeyp-30e7.2-201"; transcript_source "havana"; transcript_biotype "protein_coding"; exon_id "ENSDARE00001008518"; exon_version "1"; tag "cds_start_NF"; tag "mRNA_start_NF";	chr9	41840344	41840444
chr9	havana	exon	41815312	41816089	gene_id "ENSDARG00000094387"; gene_version "2"; transcript_id "ENSDART00000140601"; transcript_version "2"; exon_number "10"; gene_name "si:dkeyp-30e7.2"; gene_source "ensembl_havana"; gene_biotype "protein_coding"; transcript_name "si:dkeyp-30e7.2-201"; transcript_source "havana"; transcript_biotype "protein_coding"; exon_id "ENSDARE00001008518"; exon_version "1"; tag "cds_start_NF"; tag "mRNA_start_NF";	chr9	41844122	41844296
chr9	havana	CDS	41815923	41816089	gene_id "ENSDARG00000094387"; gene_version "2"; transcript_id "ENSDART00000140601"; transcript_version "2"; exon_number "10"; gene_name "si:dkeyp-30e7.2"; gene_source "ensembl_havana"; gene_biotype "protein_coding"; transcript_name "si:dkeyp-30e7.2-201"; transcript_source "havana"; transcript_biotype "protein_coding"; protein_id "ENSDARP00000122446"; protein_version "1"; tag "cds_start_NF"; tag "mRNA_start_NF";	chr9	41839913	41840012
chr9	havana	CDS	41815923	41816089	gene_id "ENSDARG00000094387"; gene_version "2"; transcript_id "ENSDART00000140601"; transcript_version "2"; exon_number "10"; gene_name "si:dkeyp-30e7.2"; gene_source "ensembl_havana"; gene_biotype "protein_coding"; transcript_name "si:dkeyp-30e7.2-201"; transcript_source "havana"; transcript_biotype "protein_coding"; protein_id "ENSDARP00000122446"; protein_version "1"; tag "cds_start_NF"; tag "mRNA_start_NF";	chr9	41839913	41840012
chr9	havana	CDS	41815923	41816089	gene_id "ENSDARG00000094387"; gene_version "2"; transcript_id "ENSDART00000140601"; transcript_version "2"; exon_number "10"; gene_name "si:dkeyp-30e7.2"; gene_source "ensembl_havana"; gene_biotype "protein_coding"; transcript_name "si:dkeyp-30e7.2-201"; transcript_source "havana"; transcript_biotype "protein_coding"; protein_id "ENSDARP00000122446"; protein_version "1"; tag "cds_start_NF"; tag "mRNA_start_NF";	chr9	41840344	41840444
chr9	havana	CDS	41815923	41816089	gene_id "ENSDARG00000094387"; gene_version "2"; transcript_id "ENSDART00000140601"; transcript_version "2"; exon_number "10"; gene_name "si:dkeyp-30e7.2"; gene_source "ensembl_havana"; gene_biotype "protein_coding"; transcript_name "si:dkeyp-30e7.2-201"; transcript_source "havana"; transcript_biotype "protein_coding"; protein_id "ENSDARP00000122446"; protein_version "1"; tag "cds_start_NF"; tag "mRNA_start_NF";	chr9	41844122	41844296
chr9	havana	stop_codon	41815920	41815922	gene_id "ENSDARG00000094387"; gene_version "2"; transcript_id "ENSDART00000140601"; transcript_version "2"; exon_number "10"; gene_name "si:dkeyp-30e7.2"; gene_source "ensembl_havana"; gene_biotype "protein_coding"; transcript_name "si:dkeyp-30e7.2-201"; transcript_source "havana"; transcript_biotype "protein_coding"; tag "cds_start_NF"; tag "mRNA_start_NF";	chr9	41839913	41840012
chr9	havana	stop_codon	41815920	41815922	gene_id "ENSDARG00000094387"; gene_version "2"; transcript_id "ENSDART00000140601"; transcript_version "2"; exon_number "10"; gene_name "si:dkeyp-30e7.2"; gene_source "ensembl_havana"; gene_biotype "protein_coding"; transcript_name "si:dkeyp-30e7.2-201"; transcript_source "havana"; transcript_biotype "protein_coding"; tag "cds_start_NF"; tag "mRNA_start_NF";	chr9	41839913	41840012
chr9	havana	stop_codon	41815920	41815922	gene_id "ENSDARG00000094387"; gene_version "2"; transcript_id "ENSDART00000140601"; transcript_version "2"; exon_number "10"; gene_name "si:dkeyp-30e7.2"; gene_source "ensembl_havana"; gene_biotype "protein_coding"; transcript_name "si:dkeyp-30e7.2-201"; transcript_source "havana"; transcript_biotype "protein_coding"; tag "cds_start_NF"; tag "mRNA_start_NF";	chr9	41840344	41840444
chr9	havana	stop_codon	41815920	41815922	gene_id "ENSDARG00000094387"; gene_version "2"; transcript_id "ENSDART00000140601"; transcript_version "2"; exon_number "10"; gene_name "si:dkeyp-30e7.2"; gene_source "ensembl_havana"; gene_biotype "protein_coding"; transcript_name "si:dkeyp-30e7.2-201"; transcript_source "havana"; transcript_biotype "protein_coding"; tag "cds_start_NF"; tag "mRNA_start_NF";	chr9	41844122	41844296
chr9	havana	three_prime_utr	41815312	41815919	gene_id "ENSDARG00000094387"; gene_version "2"; transcript_id "ENSDART00000140601"; transcript_version "2"; gene_name "si:dkeyp-30e7.2"; gene_source "ensembl_havana"; gene_biotype "protein_coding"; transcript_name "si:dkeyp-30e7.2-201"; transcript_source "havana"; transcript_biotype "protein_coding"; tag "cds_start_NF"; tag "mRNA_start_NF";	chr9	41839913	41840012
chr9	havana	three_prime_utr	41815312	41815919	gene_id "ENSDARG00000094387"; gene_version "2"; transcript_id "ENSDART00000140601"; transcript_version "2"; gene_name "si:dkeyp-30e7.2"; gene_source "ensembl_havana"; gene_biotype "protein_coding"; transcript_name "si:dkeyp-30e7.2-201"; transcript_source "havana"; transcript_biotype "protein_coding"; tag "cds_start_NF"; tag "mRNA_start_NF";	chr9	41839913	41840012
chr9	havana	three_prime_utr	41815312	41815919	gene_id "ENSDARG00000094387"; gene_version "2"; transcript_id "ENSDART00000140601"; transcript_version "2"; gene_name "si:dkeyp-30e7.2"; gene_source "ensembl_havana"; gene_biotype "protein_coding"; transcript_name "si:dkeyp-30e7.2-201"; transcript_source "havana"; transcript_biotype "protein_coding"; tag "cds_start_NF"; tag "mRNA_start_NF";	chr9	41840344	41840444
chr9	havana	three_prime_utr	41815312	41815919	gene_id "ENSDARG00000094387"; gene_version "2"; transcript_id "ENSDART00000140601"; transcript_version "2"; gene_name "si:dkeyp-30e7.2"; gene_source "ensembl_havana"; gene_biotype "protein_coding"; transcript_name "si:dkeyp-30e7.2-201"; transcript_source "havana"; transcript_biotype "protein_coding"; tag "cds_start_NF"; tag "mRNA_start_NF";	chr9	41844122	41844296
chr9	ensembl	transcript	41815920	41817712	gene_id "ENSDARG00000094387"; gene_version "2"; transcript_id "ENSDART00000182657"; transcript_version "1"; gene_name "si:dkeyp-30e7.2"; gene_source "ensembl_havana"; gene_biotype "protein_coding"; transcript_name "si:dkeyp-30e7.2-202"; transcript_source "ensembl"; transcript_biotype "protein_coding";	chr9	41839913	41840012
chr9	ensembl	transcript	41815920	41817712	gene_id "ENSDARG00000094387"; gene_version "2"; transcript_id "ENSDART00000182657"; transcript_version "1"; gene_name "si:dkeyp-30e7.2"; gene_source "ensembl_havana"; gene_biotype "protein_coding"; transcript_name "si:dkeyp-30e7.2-202"; transcript_source "ensembl"; transcript_biotype "protein_coding";	chr9	41839913	41840012
chr9	ensembl	transcript	41815920	41817712	gene_id "ENSDARG00000094387"; gene_version "2"; transcript_id "ENSDART00000182657"; transcript_version "1"; gene_name "si:dkeyp-30e7.2"; gene_source "ensembl_havana"; gene_biotype "protein_coding"; transcript_name "si:dkeyp-30e7.2-202"; transcript_source "ensembl"; transcript_biotype "protein_coding";	chr9	41840344	41840444
chr9	ensembl	transcript	41815920	41817712	gene_id "ENSDARG00000094387"; gene_version "2"; transcript_id "ENSDART00000182657"; transcript_version "1"; gene_name "si:dkeyp-30e7.2"; gene_source "ensembl_havana"; gene_biotype "protein_coding"; transcript_name "si:dkeyp-30e7.2-202"; transcript_source "ensembl"; transcript_biotype "protein_coding";	chr9	41844122	41844296
chr9	ensembl	exon	41817646	41817712	gene_id "ENSDARG00000094387"; gene_version "2"; transcript_id "ENSDART00000182657"; transcript_version "1"; exon_number "1"; gene_name "si:dkeyp-30e7.2"; gene_source "ensembl_havana"; gene_biotype "protein_coding"; transcript_name "si:dkeyp-30e7.2-202"; transcript_source "ensembl"; transcript_biotype "protein_coding"; exon_id "ENSDARE00001328915"; exon_version "1";	chr9	41839913	41840012
chr9	ensembl	exon	41817646	41817712	gene_id "ENSDARG00000094387"; gene_version "2"; transcript_id "ENSDART00000182657"; transcript_version "1"; exon_number "1"; gene_name "si:dkeyp-30e7.2"; gene_source "ensembl_havana"; gene_biotype "protein_coding"; transcript_name "si:dkeyp-30e7.2-202"; transcript_source "ensembl"; transcript_biotype "protein_coding"; exon_id "ENSDARE00001328915"; exon_version "1";	chr9	41839913	41840012
chr9	ensembl	exon	41817646	41817712	gene_id "ENSDARG00000094387"; gene_version "2"; transcript_id "ENSDART00000182657"; transcript_version "1"; exon_number "1"; gene_name "si:dkeyp-30e7.2"; gene_source "ensembl_havana"; gene_biotype "protein_coding"; transcript_name "si:dkeyp-30e7.2-202"; transcript_source "ensembl"; transcript_biotype "protein_coding"; exon_id "ENSDARE00001328915"; exon_version "1";	chr9	41840344	41840444
chr9	ensembl	exon	41817646	41817712	gene_id "ENSDARG00000094387"; gene_version "2"; transcript_id "ENSDART00000182657"; transcript_version "1"; exon_number "1"; gene_name "si:dkeyp-30e7.2"; gene_source "ensembl_havana"; gene_biotype "protein_coding"; transcript_name "si:dkeyp-30e7.2-202"; transcript_source "ensembl"; transcript_biotype "protein_coding"; exon_id "ENSDARE00001328915"; exon_version "1";	chr9	41844122	41844296
chr9	ensembl	CDS	41817646	41817712	gene_id "ENSDARG00000094387"; gene_version "2"; transcript_id "ENSDART00000182657"; transcript_version "1"; exon_number "1"; gene_name "si:dkeyp-30e7.2"; gene_source "ensembl_havana"; gene_biotype "protein_coding"; transcript_name "si:dkeyp-30e7.2-202"; transcript_source "ensembl"; transcript_biotype "protein_coding"; protein_id "ENSDARP00000148358"; protein_version "1";	chr9	41839913	41840012
chr9	ensembl	CDS	41817646	41817712	gene_id "ENSDARG00000094387"; gene_version "2"; transcript_id "ENSDART00000182657"; transcript_version "1"; exon_number "1"; gene_name "si:dkeyp-30e7.2"; gene_source "ensembl_havana"; gene_biotype "protein_coding"; transcript_name "si:dkeyp-30e7.2-202"; transcript_source "ensembl"; transcript_biotype "protein_coding"; protein_id "ENSDARP00000148358"; protein_version "1";	chr9	41839913	41840012
chr9	ensembl	CDS	41817646	41817712	gene_id "ENSDARG00000094387"; gene_version "2"; transcript_id "ENSDART00000182657"; transcript_version "1"; exon_number "1"; gene_name "si:dkeyp-30e7.2"; gene_source "ensembl_havana"; gene_biotype "protein_coding"; transcript_name "si:dkeyp-30e7.2-202"; transcript_source "ensembl"; transcript_biotype "protein_coding"; protein_id "ENSDARP00000148358"; protein_version "1";	chr9	41840344	41840444
chr9	ensembl	CDS	41817646	41817712	gene_id "ENSDARG00000094387"; gene_version "2"; transcript_id "ENSDART00000182657"; transcript_version "1"; exon_number "1"; gene_name "si:dkeyp-30e7.2"; gene_source "ensembl_havana"; gene_biotype "protein_coding"; transcript_name "si:dkeyp-30e7.2-202"; transcript_source "ensembl"; transcript_biotype "protein_coding"; protein_id "ENSDARP00000148358"; protein_version "1";	chr9	41844122	41844296
chr9	ensembl	start_codon	41817710	41817712	gene_id "ENSDARG00000094387"; gene_version "2"; transcript_id "ENSDART00000182657"; transcript_version "1"; exon_number "1"; gene_name "si:dkeyp-30e7.2"; gene_source "ensembl_havana"; gene_biotype "protein_coding"; transcript_name "si:dkeyp-30e7.2-202"; transcript_source "ensembl"; transcript_biotype "protein_coding";	chr9	41839913	41840012
chr9	ensembl	start_codon	41817710	41817712	gene_id "ENSDARG00000094387"; gene_version "2"; transcript_id "ENSDART00000182657"; transcript_version "1"; exon_number "1"; gene_name "si:dkeyp-30e7.2"; gene_source "ensembl_havana"; gene_biotype "protein_coding"; transcript_name "si:dkeyp-30e7.2-202"; transcript_source "ensembl"; transcript_biotype "protein_coding";	chr9	41839913	41840012
chr9	ensembl	start_codon	41817710	41817712	gene_id "ENSDARG00000094387"; gene_version "2"; transcript_id "ENSDART00000182657"; transcript_version "1"; exon_number "1"; gene_name "si:dkeyp-30e7.2"; gene_source "ensembl_havana"; gene_biotype "protein_coding"; transcript_name "si:dkeyp-30e7.2-202"; transcript_source "ensembl"; transcript_biotype "protein_coding";	chr9	41840344	41840444
chr9	ensembl	start_codon	41817710	41817712	gene_id "ENSDARG00000094387"; gene_version "2"; transcript_id "ENSDART00000182657"; transcript_version "1"; exon_number "1"; gene_name "si:dkeyp-30e7.2"; gene_source "ensembl_havana"; gene_biotype "protein_coding"; transcript_name "si:dkeyp-30e7.2-202"; transcript_source "ensembl"; transcript_biotype "protein_coding";	chr9	41844122	41844296
chr9	ensembl	exon	41817447	41817523	gene_id "ENSDARG00000094387"; gene_version "2"; transcript_id "ENSDART00000182657"; transcript_version "1"; exon_number "2"; gene_name "si:dkeyp-30e7.2"; gene_source "ensembl_havana"; gene_biotype "protein_coding"; transcript_name "si:dkeyp-30e7.2-202"; transcript_source "ensembl"; transcript_biotype "protein_coding"; exon_id "ENSDARE00000996374"; exon_version "1";	chr9	41839913	41840012
chr9	ensembl	exon	41817447	41817523	gene_id "ENSDARG00000094387"; gene_version "2"; transcript_id "ENSDART00000182657"; transcript_version "1"; exon_number "2"; gene_name "si:dkeyp-30e7.2"; gene_source "ensembl_havana"; gene_biotype "protein_coding"; transcript_name "si:dkeyp-30e7.2-202"; transcript_source "ensembl"; transcript_biotype "protein_coding"; exon_id "ENSDARE00000996374"; exon_version "1";	chr9	41839913	41840012
chr9	ensembl	exon	41817447	41817523	gene_id "ENSDARG00000094387"; gene_version "2"; transcript_id "ENSDART00000182657"; transcript_version "1"; exon_number "2"; gene_name "si:dkeyp-30e7.2"; gene_source "ensembl_havana"; gene_biotype "protein_coding"; transcript_name "si:dkeyp-30e7.2-202"; transcript_source "ensembl"; transcript_biotype "protein_coding"; exon_id "ENSDARE00000996374"; exon_version "1";	chr9	41840344	41840444
chr9	ensembl	exon	41817447	41817523	gene_id "ENSDARG00000094387"; gene_version "2"; transcript_id "ENSDART00000182657"; transcript_version "1"; exon_number "2"; gene_name "si:dkeyp-30e7.2"; gene_source "ensembl_havana"; gene_biotype "protein_coding"; transcript_name "si:dkeyp-30e7.2-202"; transcript_source "ensembl"; transcript_biotype "protein_coding"; exon_id "ENSDARE00000996374"; exon_version "1";	chr9	41844122	41844296
chr9	ensembl	CDS	41817447	41817523	gene_id "ENSDARG00000094387"; gene_version "2"; transcript_id "ENSDART00000182657"; transcript_version "1"; exon_number "2"; gene_name "si:dkeyp-30e7.2"; gene_source "ensembl_havana"; gene_biotype "protein_coding"; transcript_name "si:dkeyp-30e7.2-202"; transcript_source "ensembl"; transcript_biotype "protein_coding"; protein_id "ENSDARP00000148358"; protein_version "1";	chr9	41839913	41840012
chr9	ensembl	CDS	41817447	41817523	gene_id "ENSDARG00000094387"; gene_version "2"; transcript_id "ENSDART00000182657"; transcript_version "1"; exon_number "2"; gene_name "si:dkeyp-30e7.2"; gene_source "ensembl_havana"; gene_biotype "protein_coding"; transcript_name "si:dkeyp-30e7.2-202"; transcript_source "ensembl"; transcript_biotype "protein_coding"; protein_id "ENSDARP00000148358"; protein_version "1";	chr9	41839913	41840012
chr9	ensembl	CDS	41817447	41817523	gene_id "ENSDARG00000094387"; gene_version "2"; transcript_id "ENSDART00000182657"; transcript_version "1"; exon_number "2"; gene_name "si:dkeyp-30e7.2"; gene_source "ensembl_havana"; gene_biotype "protein_coding"; transcript_name "si:dkeyp-30e7.2-202"; transcript_source "ensembl"; transcript_biotype "protein_coding"; protein_id "ENSDARP00000148358"; protein_version "1";	chr9	41840344	41840444
chr9	ensembl	CDS	41817447	41817523	gene_id "ENSDARG00000094387"; gene_version "2"; transcript_id "ENSDART00000182657"; transcript_version "1"; exon_number "2"; gene_name "si:dkeyp-30e7.2"; gene_source "ensembl_havana"; gene_biotype "protein_coding"; transcript_name "si:dkeyp-30e7.2-202"; transcript_source "ensembl"; transcript_biotype "protein_coding"; protein_id "ENSDARP00000148358"; protein_version "1";	chr9	41844122	41844296
chr9	ensembl	exon	41817112	41817292	gene_id "ENSDARG00000094387"; gene_version "2"; transcript_id "ENSDART00000182657"; transcript_version "1"; exon_number "3"; gene_name "si:dkeyp-30e7.2"; gene_source "ensembl_havana"; gene_biotype "protein_coding"; transcript_name "si:dkeyp-30e7.2-202"; transcript_source "ensembl"; transcript_biotype "protein_coding"; exon_id "ENSDARE00001037279"; exon_version "1";	chr9	41839913	41840012
chr9	ensembl	exon	41817112	41817292	gene_id "ENSDARG00000094387"; gene_version "2"; transcript_id "ENSDART00000182657"; transcript_version "1"; exon_number "3"; gene_name "si:dkeyp-30e7.2"; gene_source "ensembl_havana"; gene_biotype "protein_coding"; transcript_name "si:dkeyp-30e7.2-202"; transcript_source "ensembl"; transcript_biotype "protein_coding"; exon_id "ENSDARE00001037279"; exon_version "1";	chr9	41839913	41840012
chr9	ensembl	exon	41817112	41817292	gene_id "ENSDARG00000094387"; gene_version "2"; transcript_id "ENSDART00000182657"; transcript_version "1"; exon_number "3"; gene_name "si:dkeyp-30e7.2"; gene_source "ensembl_havana"; gene_biotype "protein_coding"; transcript_name "si:dkeyp-30e7.2-202"; transcript_source "ensembl"; transcript_biotype "protein_coding"; exon_id "ENSDARE00001037279"; exon_version "1";	chr9	41840344	41840444
chr9	ensembl	exon	41817112	41817292	gene_id "ENSDARG00000094387"; gene_version "2"; transcript_id "ENSDART00000182657"; transcript_version "1"; exon_number "3"; gene_name "si:dkeyp-30e7.2"; gene_source "ensembl_havana"; gene_biotype "protein_coding"; transcript_name "si:dkeyp-30e7.2-202"; transcript_source "ensembl"; transcript_biotype "protein_coding"; exon_id "ENSDARE00001037279"; exon_version "1";	chr9	41844122	41844296
chr9	ensembl	CDS	41817112	41817292	gene_id "ENSDARG00000094387"; gene_version "2"; transcript_id "ENSDART00000182657"; transcript_version "1"; exon_number "3"; gene_name "si:dkeyp-30e7.2"; gene_source "ensembl_havana"; gene_biotype "protein_coding"; transcript_name "si:dkeyp-30e7.2-202"; transcript_source "ensembl"; transcript_biotype "protein_coding"; protein_id "ENSDARP00000148358"; protein_version "1";	chr9	41839913	41840012
chr9	ensembl	CDS	41817112	41817292	gene_id "ENSDARG00000094387"; gene_version "2"; transcript_id "ENSDART00000182657"; transcript_version "1"; exon_number "3"; gene_name "si:dkeyp-30e7.2"; gene_source "ensembl_havana"; gene_biotype "protein_coding"; transcript_name "si:dkeyp-30e7.2-202"; transcript_source "ensembl"; transcript_biotype "protein_coding"; protein_id "ENSDARP00000148358"; protein_version "1";	chr9	41839913	41840012
chr9	ensembl	CDS	41817112	41817292	gene_id "ENSDARG00000094387"; gene_version "2"; transcript_id "ENSDART00000182657"; transcript_version "1"; exon_number "3"; gene_name "si:dkeyp-30e7.2"; gene_source "ensembl_havana"; gene_biotype "protein_coding"; transcript_name "si:dkeyp-30e7.2-202"; transcript_source "ensembl"; transcript_biotype "protein_coding"; protein_id "ENSDARP00000148358"; protein_version "1";	chr9	41840344	41840444
chr9	ensembl	CDS	41817112	41817292	gene_id "ENSDARG00000094387"; gene_version "2"; transcript_id "ENSDART00000182657"; transcript_version "1"; exon_number "3"; gene_name "si:dkeyp-30e7.2"; gene_source "ensembl_havana"; gene_biotype "protein_coding"; transcript_name "si:dkeyp-30e7.2-202"; transcript_source "ensembl"; transcript_biotype "protein_coding"; protein_id "ENSDARP00000148358"; protein_version "1";	chr9	41844122	41844296
chr9	ensembl	exon	41816755	41817003	gene_id "ENSDARG00000094387"; gene_version "2"; transcript_id "ENSDART00000182657"; transcript_version "1"; exon_number "4"; gene_name "si:dkeyp-30e7.2"; gene_source "ensembl_havana"; gene_biotype "protein_coding"; transcript_name "si:dkeyp-30e7.2-202"; transcript_source "ensembl"; transcript_biotype "protein_coding"; exon_id "ENSDARE00001014361"; exon_version "1";	chr9	41839913	41840012
chr9	ensembl	exon	41816755	41817003	gene_id "ENSDARG00000094387"; gene_version "2"; transcript_id "ENSDART00000182657"; transcript_version "1"; exon_number "4"; gene_name "si:dkeyp-30e7.2"; gene_source "ensembl_havana"; gene_biotype "protein_coding"; transcript_name "si:dkeyp-30e7.2-202"; transcript_source "ensembl"; transcript_biotype "protein_coding"; exon_id "ENSDARE00001014361"; exon_version "1";	chr9	41839913	41840012
chr9	ensembl	exon	41816755	41817003	gene_id "ENSDARG00000094387"; gene_version "2"; transcript_id "ENSDART00000182657"; transcript_version "1"; exon_number "4"; gene_name "si:dkeyp-30e7.2"; gene_source "ensembl_havana"; gene_biotype "protein_coding"; transcript_name "si:dkeyp-30e7.2-202"; transcript_source "ensembl"; transcript_biotype "protein_coding"; exon_id "ENSDARE00001014361"; exon_version "1";	chr9	41840344	41840444
chr9	ensembl	exon	41816755	41817003	gene_id "ENSDARG00000094387"; gene_version "2"; transcript_id "ENSDART00000182657"; transcript_version "1"; exon_number "4"; gene_name "si:dkeyp-30e7.2"; gene_source "ensembl_havana"; gene_biotype "protein_coding"; transcript_name "si:dkeyp-30e7.2-202"; transcript_source "ensembl"; transcript_biotype "protein_coding"; exon_id "ENSDARE00001014361"; exon_version "1";	chr9	41844122	41844296
chr9	ensembl	CDS	41816755	41817003	gene_id "ENSDARG00000094387"; gene_version "2"; transcript_id "ENSDART00000182657"; transcript_version "1"; exon_number "4"; gene_name "si:dkeyp-30e7.2"; gene_source "ensembl_havana"; gene_biotype "protein_coding"; transcript_name "si:dkeyp-30e7.2-202"; transcript_source "ensembl"; transcript_biotype "protein_coding"; protein_id "ENSDARP00000148358"; protein_version "1";	chr9	41839913	41840012
chr9	ensembl	CDS	41816755	41817003	gene_id "ENSDARG00000094387"; gene_version "2"; transcript_id "ENSDART00000182657"; transcript_version "1"; exon_number "4"; gene_name "si:dkeyp-30e7.2"; gene_source "ensembl_havana"; gene_biotype "protein_coding"; transcript_name "si:dkeyp-30e7.2-202"; transcript_source "ensembl"; transcript_biotype "protein_coding"; protein_id "ENSDARP00000148358"; protein_version "1";	chr9	41839913	41840012
chr9	ensembl	CDS	41816755	41817003	gene_id "ENSDARG00000094387"; gene_version "2"; transcript_id "ENSDART00000182657"; transcript_version "1"; exon_number "4"; gene_name "si:dkeyp-30e7.2"; gene_source "ensembl_havana"; gene_biotype "protein_coding"; transcript_name "si:dkeyp-30e7.2-202"; transcript_source "ensembl"; transcript_biotype "protein_coding"; protein_id "ENSDARP00000148358"; protein_version "1";	chr9	41840344	41840444
chr9	ensembl	CDS	41816755	41817003	gene_id "ENSDARG00000094387"; gene_version "2"; transcript_id "ENSDART00000182657"; transcript_version "1"; exon_number "4"; gene_name "si:dkeyp-30e7.2"; gene_source "ensembl_havana"; gene_biotype "protein_coding"; transcript_name "si:dkeyp-30e7.2-202"; transcript_source "ensembl"; transcript_biotype "protein_coding"; protein_id "ENSDARP00000148358"; protein_version "1";	chr9	41844122	41844296
chr9	ensembl	exon	41816459	41816630	gene_id "ENSDARG00000094387"; gene_version "2"; transcript_id "ENSDART00000182657"; transcript_version "1"; exon_number "5"; gene_name "si:dkeyp-30e7.2"; gene_source "ensembl_havana"; gene_biotype "protein_coding"; transcript_name "si:dkeyp-30e7.2-202"; transcript_source "ensembl"; transcript_biotype "protein_coding"; exon_id "ENSDARE00001023007"; exon_version "1";	chr9	41839913	41840012
chr9	ensembl	exon	41816459	41816630	gene_id "ENSDARG00000094387"; gene_version "2"; transcript_id "ENSDART00000182657"; transcript_version "1"; exon_number "5"; gene_name "si:dkeyp-30e7.2"; gene_source "ensembl_havana"; gene_biotype "protein_coding"; transcript_name "si:dkeyp-30e7.2-202"; transcript_source "ensembl"; transcript_biotype "protein_coding"; exon_id "ENSDARE00001023007"; exon_version "1";	chr9	41839913	41840012
chr9	ensembl	exon	41816459	41816630	gene_id "ENSDARG00000094387"; gene_version "2"; transcript_id "ENSDART00000182657"; transcript_version "1"; exon_number "5"; gene_name "si:dkeyp-30e7.2"; gene_source "ensembl_havana"; gene_biotype "protein_coding"; transcript_name "si:dkeyp-30e7.2-202"; transcript_source "ensembl"; transcript_biotype "protein_coding"; exon_id "ENSDARE00001023007"; exon_version "1";	chr9	41840344	41840444
chr9	ensembl	exon	41816459	41816630	gene_id "ENSDARG00000094387"; gene_version "2"; transcript_id "ENSDART00000182657"; transcript_version "1"; exon_number "5"; gene_name "si:dkeyp-30e7.2"; gene_source "ensembl_havana"; gene_biotype "protein_coding"; transcript_name "si:dkeyp-30e7.2-202"; transcript_source "ensembl"; transcript_biotype "protein_coding"; exon_id "ENSDARE00001023007"; exon_version "1";	chr9	41844122	41844296
chr9	ensembl	CDS	41816459	41816630	gene_id "ENSDARG00000094387"; gene_version "2"; transcript_id "ENSDART00000182657"; transcript_version "1"; exon_number "5"; gene_name "si:dkeyp-30e7.2"; gene_source "ensembl_havana"; gene_biotype "protein_coding"; transcript_name "si:dkeyp-30e7.2-202"; transcript_source "ensembl"; transcript_biotype "protein_coding"; protein_id "ENSDARP00000148358"; protein_version "1";	chr9	41839913	41840012
chr9	ensembl	CDS	41816459	41816630	gene_id "ENSDARG00000094387"; gene_version "2"; transcript_id "ENSDART00000182657"; transcript_version "1"; exon_number "5"; gene_name "si:dkeyp-30e7.2"; gene_source "ensembl_havana"; gene_biotype "protein_coding"; transcript_name "si:dkeyp-30e7.2-202"; transcript_source "ensembl"; transcript_biotype "protein_coding"; protein_id "ENSDARP00000148358"; protein_version "1";	chr9	41839913	41840012
chr9	ensembl	CDS	41816459	41816630	gene_id "ENSDARG00000094387"; gene_version "2"; transcript_id "ENSDART00000182657"; transcript_version "1"; exon_number "5"; gene_name "si:dkeyp-30e7.2"; gene_source "ensembl_havana"; gene_biotype "protein_coding"; transcript_name "si:dkeyp-30e7.2-202"; transcript_source "ensembl"; transcript_biotype "protein_coding"; protein_id "ENSDARP00000148358"; protein_version "1";	chr9	41840344	41840444
chr9	ensembl	CDS	41816459	41816630	gene_id "ENSDARG00000094387"; gene_version "2"; transcript_id "ENSDART00000182657"; transcript_version "1"; exon_number "5"; gene_name "si:dkeyp-30e7.2"; gene_source "ensembl_havana"; gene_biotype "protein_coding"; transcript_name "si:dkeyp-30e7.2-202"; transcript_source "ensembl"; transcript_biotype "protein_coding"; protein_id "ENSDARP00000148358"; protein_version "1";	chr9	41844122	41844296
chr9	ensembl	exon	41816227	41816375	gene_id "ENSDARG00000094387"; gene_version "2"; transcript_id "ENSDART00000182657"; transcript_version "1"; exon_number "6"; gene_name "si:dkeyp-30e7.2"; gene_source "ensembl_havana"; gene_biotype "protein_coding"; transcript_name "si:dkeyp-30e7.2-202"; transcript_source "ensembl"; transcript_biotype "protein_coding"; exon_id "ENSDARE00001040044"; exon_version "1";	chr9	41839913	41840012
chr9	ensembl	exon	41816227	41816375	gene_id "ENSDARG00000094387"; gene_version "2"; transcript_id "ENSDART00000182657"; transcript_version "1"; exon_number "6"; gene_name "si:dkeyp-30e7.2"; gene_source "ensembl_havana"; gene_biotype "protein_coding"; transcript_name "si:dkeyp-30e7.2-202"; transcript_source "ensembl"; transcript_biotype "protein_coding"; exon_id "ENSDARE00001040044"; exon_version "1";	chr9	41839913	41840012
chr9	ensembl	exon	41816227	41816375	gene_id "ENSDARG00000094387"; gene_version "2"; transcript_id "ENSDART00000182657"; transcript_version "1"; exon_number "6"; gene_name "si:dkeyp-30e7.2"; gene_source "ensembl_havana"; gene_biotype "protein_coding"; transcript_name "si:dkeyp-30e7.2-202"; transcript_source "ensembl"; transcript_biotype "protein_coding"; exon_id "ENSDARE00001040044"; exon_version "1";	chr9	41840344	41840444
chr9	ensembl	exon	41816227	41816375	gene_id "ENSDARG00000094387"; gene_version "2"; transcript_id "ENSDART00000182657"; transcript_version "1"; exon_number "6"; gene_name "si:dkeyp-30e7.2"; gene_source "ensembl_havana"; gene_biotype "protein_coding"; transcript_name "si:dkeyp-30e7.2-202"; transcript_source "ensembl"; transcript_biotype "protein_coding"; exon_id "ENSDARE00001040044"; exon_version "1";	chr9	41844122	41844296
chr9	ensembl	CDS	41816227	41816375	gene_id "ENSDARG00000094387"; gene_version "2"; transcript_id "ENSDART00000182657"; transcript_version "1"; exon_number "6"; gene_name "si:dkeyp-30e7.2"; gene_source "ensembl_havana"; gene_biotype "protein_coding"; transcript_name "si:dkeyp-30e7.2-202"; transcript_source "ensembl"; transcript_biotype "protein_coding"; protein_id "ENSDARP00000148358"; protein_version "1";	chr9	41839913	41840012
chr9	ensembl	CDS	41816227	41816375	gene_id "ENSDARG00000094387"; gene_version "2"; transcript_id "ENSDART00000182657"; transcript_version "1"; exon_number "6"; gene_name "si:dkeyp-30e7.2"; gene_source "ensembl_havana"; gene_biotype "protein_coding"; transcript_name "si:dkeyp-30e7.2-202"; transcript_source "ensembl"; transcript_biotype "protein_coding"; protein_id "ENSDARP00000148358"; protein_version "1";	chr9	41839913	41840012
chr9	ensembl	CDS	41816227	41816375	gene_id "ENSDARG00000094387"; gene_version "2"; transcript_id "ENSDART00000182657"; transcript_version "1"; exon_number "6"; gene_name "si:dkeyp-30e7.2"; gene_source "ensembl_havana"; gene_biotype "protein_coding"; transcript_name "si:dkeyp-30e7.2-202"; transcript_source "ensembl"; transcript_biotype "protein_coding"; protein_id "ENSDARP00000148358"; protein_version "1";	chr9	41840344	41840444
chr9	ensembl	CDS	41816227	41816375	gene_id "ENSDARG00000094387"; gene_version "2"; transcript_id "ENSDART00000182657"; transcript_version "1"; exon_number "6"; gene_name "si:dkeyp-30e7.2"; gene_source "ensembl_havana"; gene_biotype "protein_coding"; transcript_name "si:dkeyp-30e7.2-202"; transcript_source "ensembl"; transcript_biotype "protein_coding"; protein_id "ENSDARP00000148358"; protein_version "1";	chr9	41844122	41844296
chr9	ensembl	exon	41815920	41816089	gene_id "ENSDARG00000094387"; gene_version "2"; transcript_id "ENSDART00000182657"; transcript_version "1"; exon_number "7"; gene_name "si:dkeyp-30e7.2"; gene_source "ensembl_havana"; gene_biotype "protein_coding"; transcript_name "si:dkeyp-30e7.2-202"; transcript_source "ensembl"; transcript_biotype "protein_coding"; exon_id "ENSDARE00001281435"; exon_version "1";	chr9	41839913	41840012
chr9	ensembl	exon	41815920	41816089	gene_id "ENSDARG00000094387"; gene_version "2"; transcript_id "ENSDART00000182657"; transcript_version "1"; exon_number "7"; gene_name "si:dkeyp-30e7.2"; gene_source "ensembl_havana"; gene_biotype "protein_coding"; transcript_name "si:dkeyp-30e7.2-202"; transcript_source "ensembl"; transcript_biotype "protein_coding"; exon_id "ENSDARE00001281435"; exon_version "1";	chr9	41839913	41840012
chr9	ensembl	exon	41815920	41816089	gene_id "ENSDARG00000094387"; gene_version "2"; transcript_id "ENSDART00000182657"; transcript_version "1"; exon_number "7"; gene_name "si:dkeyp-30e7.2"; gene_source "ensembl_havana"; gene_biotype "protein_coding"; transcript_name "si:dkeyp-30e7.2-202"; transcript_source "ensembl"; transcript_biotype "protein_coding"; exon_id "ENSDARE00001281435"; exon_version "1";	chr9	41840344	41840444
chr9	ensembl	exon	41815920	41816089	gene_id "ENSDARG00000094387"; gene_version "2"; transcript_id "ENSDART00000182657"; transcript_version "1"; exon_number "7"; gene_name "si:dkeyp-30e7.2"; gene_source "ensembl_havana"; gene_biotype "protein_coding"; transcript_name "si:dkeyp-30e7.2-202"; transcript_source "ensembl"; transcript_biotype "protein_coding"; exon_id "ENSDARE00001281435"; exon_version "1";	chr9	41844122	41844296
chr9	ensembl	CDS	41815923	41816089	gene_id "ENSDARG00000094387"; gene_version "2"; transcript_id "ENSDART00000182657"; transcript_version "1"; exon_number "7"; gene_name "si:dkeyp-30e7.2"; gene_source "ensembl_havana"; gene_biotype "protein_coding"; transcript_name "si:dkeyp-30e7.2-202"; transcript_source "ensembl"; transcript_biotype "protein_coding"; protein_id "ENSDARP00000148358"; protein_version "1";	chr9	41839913	41840012
chr9	ensembl	CDS	41815923	41816089	gene_id "ENSDARG00000094387"; gene_version "2"; transcript_id "ENSDART00000182657"; transcript_version "1"; exon_number "7"; gene_name "si:dkeyp-30e7.2"; gene_source "ensembl_havana"; gene_biotype "protein_coding"; transcript_name "si:dkeyp-30e7.2-202"; transcript_source "ensembl"; transcript_biotype "protein_coding"; protein_id "ENSDARP00000148358"; protein_version "1";	chr9	41839913	41840012
chr9	ensembl	CDS	41815923	41816089	gene_id "ENSDARG00000094387"; gene_version "2"; transcript_id "ENSDART00000182657"; transcript_version "1"; exon_number "7"; gene_name "si:dkeyp-30e7.2"; gene_source "ensembl_havana"; gene_biotype "protein_coding"; transcript_name "si:dkeyp-30e7.2-202"; transcript_source "ensembl"; transcript_biotype "protein_coding"; protein_id "ENSDARP00000148358"; protein_version "1";	chr9	41840344	41840444
chr9	ensembl	CDS	41815923	41816089	gene_id "ENSDARG00000094387"; gene_version "2"; transcript_id "ENSDART00000182657"; transcript_version "1"; exon_number "7"; gene_name "si:dkeyp-30e7.2"; gene_source "ensembl_havana"; gene_biotype "protein_coding"; transcript_name "si:dkeyp-30e7.2-202"; transcript_source "ensembl"; transcript_biotype "protein_coding"; protein_id "ENSDARP00000148358"; protein_version "1";	chr9	41844122	41844296
chr9	ensembl	stop_codon	41815920	41815922	gene_id "ENSDARG00000094387"; gene_version "2"; transcript_id "ENSDART00000182657"; transcript_version "1"; exon_number "7"; gene_name "si:dkeyp-30e7.2"; gene_source "ensembl_havana"; gene_biotype "protein_coding"; transcript_name "si:dkeyp-30e7.2-202"; transcript_source "ensembl"; transcript_biotype "protein_coding";	chr9	41839913	41840012
chr9	ensembl	stop_codon	41815920	41815922	gene_id "ENSDARG00000094387"; gene_version "2"; transcript_id "ENSDART00000182657"; transcript_version "1"; exon_number "7"; gene_name "si:dkeyp-30e7.2"; gene_source "ensembl_havana"; gene_biotype "protein_coding"; transcript_name "si:dkeyp-30e7.2-202"; transcript_source "ensembl"; transcript_biotype "protein_coding";	chr9	41839913	41840012
chr9	ensembl	stop_codon	41815920	41815922	gene_id "ENSDARG00000094387"; gene_version "2"; transcript_id "ENSDART00000182657"; transcript_version "1"; exon_number "7"; gene_name "si:dkeyp-30e7.2"; gene_source "ensembl_havana"; gene_biotype "protein_coding"; transcript_name "si:dkeyp-30e7.2-202"; transcript_source "ensembl"; transcript_biotype "protein_coding";	chr9	41840344	41840444
chr9	ensembl	stop_codon	41815920	41815922	gene_id "ENSDARG00000094387"; gene_version "2"; transcript_id "ENSDART00000182657"; transcript_version "1"; exon_number "7"; gene_name "si:dkeyp-30e7.2"; gene_source "ensembl_havana"; gene_biotype "protein_coding"; transcript_name "si:dkeyp-30e7.2-202"; transcript_source "ensembl"; transcript_biotype "protein_coding";	chr9	41844122	41844296
chr9	ensembl	transcript	41816150	41819888	gene_id "ENSDARG00000094387"; gene_version "2"; transcript_id "ENSDART00000191896"; transcript_version "1"; gene_name "si:dkeyp-30e7.2"; gene_source "ensembl_havana"; gene_biotype "protein_coding"; transcript_name "si:dkeyp-30e7.2-203"; transcript_source "ensembl"; transcript_biotype "protein_coding";	chr9	41839913	41840012
chr9	ensembl	transcript	41816150	41819888	gene_id "ENSDARG00000094387"; gene_version "2"; transcript_id "ENSDART00000191896"; transcript_version "1"; gene_name "si:dkeyp-30e7.2"; gene_source "ensembl_havana"; gene_biotype "protein_coding"; transcript_name "si:dkeyp-30e7.2-203"; transcript_source "ensembl"; transcript_biotype "protein_coding";	chr9	41839913	41840012
chr9	ensembl	transcript	41816150	41819888	gene_id "ENSDARG00000094387"; gene_version "2"; transcript_id "ENSDART00000191896"; transcript_version "1"; gene_name "si:dkeyp-30e7.2"; gene_source "ensembl_havana"; gene_biotype "protein_coding"; transcript_name "si:dkeyp-30e7.2-203"; transcript_source "ensembl"; transcript_biotype "protein_coding";	chr9	41840344	41840444
chr9	ensembl	transcript	41816150	41819888	gene_id "ENSDARG00000094387"; gene_version "2"; transcript_id "ENSDART00000191896"; transcript_version "1"; gene_name "si:dkeyp-30e7.2"; gene_source "ensembl_havana"; gene_biotype "protein_coding"; transcript_name "si:dkeyp-30e7.2-203"; transcript_source "ensembl"; transcript_biotype "protein_coding";	chr9	41844122	41844296
chr9	ensembl	exon	41819606	41819888	gene_id "ENSDARG00000094387"; gene_version "2"; transcript_id "ENSDART00000191896"; transcript_version "1"; exon_number "1"; gene_name "si:dkeyp-30e7.2"; gene_source "ensembl_havana"; gene_biotype "protein_coding"; transcript_name "si:dkeyp-30e7.2-203"; transcript_source "ensembl"; transcript_biotype "protein_coding"; exon_id "ENSDARE00001253792"; exon_version "1";	chr9	41839913	41840012
chr9	ensembl	exon	41819606	41819888	gene_id "ENSDARG00000094387"; gene_version "2"; transcript_id "ENSDART00000191896"; transcript_version "1"; exon_number "1"; gene_name "si:dkeyp-30e7.2"; gene_source "ensembl_havana"; gene_biotype "protein_coding"; transcript_name "si:dkeyp-30e7.2-203"; transcript_source "ensembl"; transcript_biotype "protein_coding"; exon_id "ENSDARE00001253792"; exon_version "1";	chr9	41839913	41840012
chr9	ensembl	exon	41819606	41819888	gene_id "ENSDARG00000094387"; gene_version "2"; transcript_id "ENSDART00000191896"; transcript_version "1"; exon_number "1"; gene_name "si:dkeyp-30e7.2"; gene_source "ensembl_havana"; gene_biotype "protein_coding"; transcript_name "si:dkeyp-30e7.2-203"; transcript_source "ensembl"; transcript_biotype "protein_coding"; exon_id "ENSDARE00001253792"; exon_version "1";	chr9	41840344	41840444
chr9	ensembl	exon	41819606	41819888	gene_id "ENSDARG00000094387"; gene_version "2"; transcript_id "ENSDART00000191896"; transcript_version "1"; exon_number "1"; gene_name "si:dkeyp-30e7.2"; gene_source "ensembl_havana"; gene_biotype "protein_coding"; transcript_name "si:dkeyp-30e7.2-203"; transcript_source "ensembl"; transcript_biotype "protein_coding"; exon_id "ENSDARE00001253792"; exon_version "1";	chr9	41844122	41844296
chr9	ensembl	CDS	41819606	41819888	gene_id "ENSDARG00000094387"; gene_version "2"; transcript_id "ENSDART00000191896"; transcript_version "1"; exon_number "1"; gene_name "si:dkeyp-30e7.2"; gene_source "ensembl_havana"; gene_biotype "protein_coding"; transcript_name "si:dkeyp-30e7.2-203"; transcript_source "ensembl"; transcript_biotype "protein_coding"; protein_id "ENSDARP00000155663"; protein_version "1";	chr9	41839913	41840012
chr9	ensembl	CDS	41819606	41819888	gene_id "ENSDARG00000094387"; gene_version "2"; transcript_id "ENSDART00000191896"; transcript_version "1"; exon_number "1"; gene_name "si:dkeyp-30e7.2"; gene_source "ensembl_havana"; gene_biotype "protein_coding"; transcript_name "si:dkeyp-30e7.2-203"; transcript_source "ensembl"; transcript_biotype "protein_coding"; protein_id "ENSDARP00000155663"; protein_version "1";	chr9	41839913	41840012
chr9	ensembl	CDS	41819606	41819888	gene_id "ENSDARG00000094387"; gene_version "2"; transcript_id "ENSDART00000191896"; transcript_version "1"; exon_number "1"; gene_name "si:dkeyp-30e7.2"; gene_source "ensembl_havana"; gene_biotype "protein_coding"; transcript_name "si:dkeyp-30e7.2-203"; transcript_source "ensembl"; transcript_biotype "protein_coding"; protein_id "ENSDARP00000155663"; protein_version "1";	chr9	41840344	41840444
chr9	ensembl	CDS	41819606	41819888	gene_id "ENSDARG00000094387"; gene_version "2"; transcript_id "ENSDART00000191896"; transcript_version "1"; exon_number "1"; gene_name "si:dkeyp-30e7.2"; gene_source "ensembl_havana"; gene_biotype "protein_coding"; transcript_name "si:dkeyp-30e7.2-203"; transcript_source "ensembl"; transcript_biotype "protein_coding"; protein_id "ENSDARP00000155663"; protein_version "1";	chr9	41844122	41844296
chr9	ensembl	start_codon	41819886	41819888	gene_id "ENSDARG00000094387"; gene_version "2"; transcript_id "ENSDART00000191896"; transcript_version "1"; exon_number "1"; gene_name "si:dkeyp-30e7.2"; gene_source "ensembl_havana"; gene_biotype "protein_coding"; transcript_name "si:dkeyp-30e7.2-203"; transcript_source "ensembl"; transcript_biotype "protein_coding";	chr9	41839913	41840012
chr9	ensembl	start_codon	41819886	41819888	gene_id "ENSDARG00000094387"; gene_version "2"; transcript_id "ENSDART00000191896"; transcript_version "1"; exon_number "1"; gene_name "si:dkeyp-30e7.2"; gene_source "ensembl_havana"; gene_biotype "protein_coding"; transcript_name "si:dkeyp-30e7.2-203"; transcript_source "ensembl"; transcript_biotype "protein_coding";	chr9	41839913	41840012
chr9	ensembl	start_codon	41819886	41819888	gene_id "ENSDARG00000094387"; gene_version "2"; transcript_id "ENSDART00000191896"; transcript_version "1"; exon_number "1"; gene_name "si:dkeyp-30e7.2"; gene_source "ensembl_havana"; gene_biotype "protein_coding"; transcript_name "si:dkeyp-30e7.2-203"; transcript_source "ensembl"; transcript_biotype "protein_coding";	chr9	41840344	41840444
chr9	ensembl	start_codon	41819886	41819888	gene_id "ENSDARG00000094387"; gene_version "2"; transcript_id "ENSDART00000191896"; transcript_version "1"; exon_number "1"; gene_name "si:dkeyp-30e7.2"; gene_source "ensembl_havana"; gene_biotype "protein_coding"; transcript_name "si:dkeyp-30e7.2-203"; transcript_source "ensembl"; transcript_biotype "protein_coding";	chr9	41844122	41844296
chr9	ensembl	exon	41818661	41818783	gene_id "ENSDARG00000094387"; gene_version "2"; transcript_id "ENSDART00000191896"; transcript_version "1"; exon_number "2"; gene_name "si:dkeyp-30e7.2"; gene_source "ensembl_havana"; gene_biotype "protein_coding"; transcript_name "si:dkeyp-30e7.2-203"; transcript_source "ensembl"; transcript_biotype "protein_coding"; exon_id "ENSDARE00001259845"; exon_version "1";	chr9	41839913	41840012
chr9	ensembl	exon	41818661	41818783	gene_id "ENSDARG00000094387"; gene_version "2"; transcript_id "ENSDART00000191896"; transcript_version "1"; exon_number "2"; gene_name "si:dkeyp-30e7.2"; gene_source "ensembl_havana"; gene_biotype "protein_coding"; transcript_name "si:dkeyp-30e7.2-203"; transcript_source "ensembl"; transcript_biotype "protein_coding"; exon_id "ENSDARE00001259845"; exon_version "1";	chr9	41839913	41840012
chr9	ensembl	exon	41818661	41818783	gene_id "ENSDARG00000094387"; gene_version "2"; transcript_id "ENSDART00000191896"; transcript_version "1"; exon_number "2"; gene_name "si:dkeyp-30e7.2"; gene_source "ensembl_havana"; gene_biotype "protein_coding"; transcript_name "si:dkeyp-30e7.2-203"; transcript_source "ensembl"; transcript_biotype "protein_coding"; exon_id "ENSDARE00001259845"; exon_version "1";	chr9	41840344	41840444
chr9	ensembl	exon	41818661	41818783	gene_id "ENSDARG00000094387"; gene_version "2"; transcript_id "ENSDART00000191896"; transcript_version "1"; exon_number "2"; gene_name "si:dkeyp-30e7.2"; gene_source "ensembl_havana"; gene_biotype "protein_coding"; transcript_name "si:dkeyp-30e7.2-203"; transcript_source "ensembl"; transcript_biotype "protein_coding"; exon_id "ENSDARE00001259845"; exon_version "1";	chr9	41844122	41844296
chr9	ensembl	CDS	41818661	41818783	gene_id "ENSDARG00000094387"; gene_version "2"; transcript_id "ENSDART00000191896"; transcript_version "1"; exon_number "2"; gene_name "si:dkeyp-30e7.2"; gene_source "ensembl_havana"; gene_biotype "protein_coding"; transcript_name "si:dkeyp-30e7.2-203"; transcript_source "ensembl"; transcript_biotype "protein_coding"; protein_id "ENSDARP00000155663"; protein_version "1";	chr9	41839913	41840012
chr9	ensembl	CDS	41818661	41818783	gene_id "ENSDARG00000094387"; gene_version "2"; transcript_id "ENSDART00000191896"; transcript_version "1"; exon_number "2"; gene_name "si:dkeyp-30e7.2"; gene_source "ensembl_havana"; gene_biotype "protein_coding"; transcript_name "si:dkeyp-30e7.2-203"; transcript_source "ensembl"; transcript_biotype "protein_coding"; protein_id "ENSDARP00000155663"; protein_version "1";	chr9	41839913	41840012
chr9	ensembl	CDS	41818661	41818783	gene_id "ENSDARG00000094387"; gene_version "2"; transcript_id "ENSDART00000191896"; transcript_version "1"; exon_number "2"; gene_name "si:dkeyp-30e7.2"; gene_source "ensembl_havana"; gene_biotype "protein_coding"; transcript_name "si:dkeyp-30e7.2-203"; transcript_source "ensembl"; transcript_biotype "protein_coding"; protein_id "ENSDARP00000155663"; protein_version "1";	chr9	41840344	41840444
chr9	ensembl	CDS	41818661	41818783	gene_id "ENSDARG00000094387"; gene_version "2"; transcript_id "ENSDART00000191896"; transcript_version "1"; exon_number "2"; gene_name "si:dkeyp-30e7.2"; gene_source "ensembl_havana"; gene_biotype "protein_coding"; transcript_name "si:dkeyp-30e7.2-203"; transcript_source "ensembl"; transcript_biotype "protein_coding"; protein_id "ENSDARP00000155663"; protein_version "1";	chr9	41844122	41844296
chr9	ensembl	exon	41818309	41818558	gene_id "ENSDARG00000094387"; gene_version "2"; transcript_id "ENSDART00000191896"; transcript_version "1"; exon_number "3"; gene_name "si:dkeyp-30e7.2"; gene_source "ensembl_havana"; gene_biotype "protein_coding"; transcript_name "si:dkeyp-30e7.2-203"; transcript_source "ensembl"; transcript_biotype "protein_coding"; exon_id "ENSDARE00001015317"; exon_version "1";	chr9	41839913	41840012
chr9	ensembl	exon	41818309	41818558	gene_id "ENSDARG00000094387"; gene_version "2"; transcript_id "ENSDART00000191896"; transcript_version "1"; exon_number "3"; gene_name "si:dkeyp-30e7.2"; gene_source "ensembl_havana"; gene_biotype "protein_coding"; transcript_name "si:dkeyp-30e7.2-203"; transcript_source "ensembl"; transcript_biotype "protein_coding"; exon_id "ENSDARE00001015317"; exon_version "1";	chr9	41839913	41840012
chr9	ensembl	exon	41818309	41818558	gene_id "ENSDARG00000094387"; gene_version "2"; transcript_id "ENSDART00000191896"; transcript_version "1"; exon_number "3"; gene_name "si:dkeyp-30e7.2"; gene_source "ensembl_havana"; gene_biotype "protein_coding"; transcript_name "si:dkeyp-30e7.2-203"; transcript_source "ensembl"; transcript_biotype "protein_coding"; exon_id "ENSDARE00001015317"; exon_version "1";	chr9	41840344	41840444
chr9	ensembl	exon	41818309	41818558	gene_id "ENSDARG00000094387"; gene_version "2"; transcript_id "ENSDART00000191896"; transcript_version "1"; exon_number "3"; gene_name "si:dkeyp-30e7.2"; gene_source "ensembl_havana"; gene_biotype "protein_coding"; transcript_name "si:dkeyp-30e7.2-203"; transcript_source "ensembl"; transcript_biotype "protein_coding"; exon_id "ENSDARE00001015317"; exon_version "1";	chr9	41844122	41844296
chr9	ensembl	CDS	41818309	41818558	gene_id "ENSDARG00000094387"; gene_version "2"; transcript_id "ENSDART00000191896"; transcript_version "1"; exon_number "3"; gene_name "si:dkeyp-30e7.2"; gene_source "ensembl_havana"; gene_biotype "protein_coding"; transcript_name "si:dkeyp-30e7.2-203"; transcript_source "ensembl"; transcript_biotype "protein_coding"; protein_id "ENSDARP00000155663"; protein_version "1";	chr9	41839913	41840012
chr9	ensembl	CDS	41818309	41818558	gene_id "ENSDARG00000094387"; gene_version "2"; transcript_id "ENSDART00000191896"; transcript_version "1"; exon_number "3"; gene_name "si:dkeyp-30e7.2"; gene_source "ensembl_havana"; gene_biotype "protein_coding"; transcript_name "si:dkeyp-30e7.2-203"; transcript_source "ensembl"; transcript_biotype "protein_coding"; protein_id "ENSDARP00000155663"; protein_version "1";	chr9	41839913	41840012
chr9	ensembl	CDS	41818309	41818558	gene_id "ENSDARG00000094387"; gene_version "2"; transcript_id "ENSDART00000191896"; transcript_version "1"; exon_number "3"; gene_name "si:dkeyp-30e7.2"; gene_source "ensembl_havana"; gene_biotype "protein_coding"; transcript_name "si:dkeyp-30e7.2-203"; transcript_source "ensembl"; transcript_biotype "protein_coding"; protein_id "ENSDARP00000155663"; protein_version "1";	chr9	41840344	41840444
chr9	ensembl	CDS	41818309	41818558	gene_id "ENSDARG00000094387"; gene_version "2"; transcript_id "ENSDART00000191896"; transcript_version "1"; exon_number "3"; gene_name "si:dkeyp-30e7.2"; gene_source "ensembl_havana"; gene_biotype "protein_coding"; transcript_name "si:dkeyp-30e7.2-203"; transcript_source "ensembl"; transcript_biotype "protein_coding"; protein_id "ENSDARP00000155663"; protein_version "1";	chr9	41844122	41844296
chr9	ensembl	exon	41817928	41818201	gene_id "ENSDARG00000094387"; gene_version "2"; transcript_id "ENSDART00000191896"; transcript_version "1"; exon_number "4"; gene_name "si:dkeyp-30e7.2"; gene_source "ensembl_havana"; gene_biotype "protein_coding"; transcript_name "si:dkeyp-30e7.2-203"; transcript_source "ensembl"; transcript_biotype "protein_coding"; exon_id "ENSDARE00001042398"; exon_version "1";	chr9	41839913	41840012
chr9	ensembl	exon	41817928	41818201	gene_id "ENSDARG00000094387"; gene_version "2"; transcript_id "ENSDART00000191896"; transcript_version "1"; exon_number "4"; gene_name "si:dkeyp-30e7.2"; gene_source "ensembl_havana"; gene_biotype "protein_coding"; transcript_name "si:dkeyp-30e7.2-203"; transcript_source "ensembl"; transcript_biotype "protein_coding"; exon_id "ENSDARE00001042398"; exon_version "1";	chr9	41839913	41840012
chr9	ensembl	exon	41817928	41818201	gene_id "ENSDARG00000094387"; gene_version "2"; transcript_id "ENSDART00000191896"; transcript_version "1"; exon_number "4"; gene_name "si:dkeyp-30e7.2"; gene_source "ensembl_havana"; gene_biotype "protein_coding"; transcript_name "si:dkeyp-30e7.2-203"; transcript_source "ensembl"; transcript_biotype "protein_coding"; exon_id "ENSDARE00001042398"; exon_version "1";	chr9	41840344	41840444
chr9	ensembl	exon	41817928	41818201	gene_id "ENSDARG00000094387"; gene_version "2"; transcript_id "ENSDART00000191896"; transcript_version "1"; exon_number "4"; gene_name "si:dkeyp-30e7.2"; gene_source "ensembl_havana"; gene_biotype "protein_coding"; transcript_name "si:dkeyp-30e7.2-203"; transcript_source "ensembl"; transcript_biotype "protein_coding"; exon_id "ENSDARE00001042398"; exon_version "1";	chr9	41844122	41844296
chr9	ensembl	CDS	41817928	41818201	gene_id "ENSDARG00000094387"; gene_version "2"; transcript_id "ENSDART00000191896"; transcript_version "1"; exon_number "4"; gene_name "si:dkeyp-30e7.2"; gene_source "ensembl_havana"; gene_biotype "protein_coding"; transcript_name "si:dkeyp-30e7.2-203"; transcript_source "ensembl"; transcript_biotype "protein_coding"; protein_id "ENSDARP00000155663"; protein_version "1";	chr9	41839913	41840012
chr9	ensembl	CDS	41817928	41818201	gene_id "ENSDARG00000094387"; gene_version "2"; transcript_id "ENSDART00000191896"; transcript_version "1"; exon_number "4"; gene_name "si:dkeyp-30e7.2"; gene_source "ensembl_havana"; gene_biotype "protein_coding"; transcript_name "si:dkeyp-30e7.2-203"; transcript_source "ensembl"; transcript_biotype "protein_coding"; protein_id "ENSDARP00000155663"; protein_version "1";	chr9	41839913	41840012
chr9	ensembl	CDS	41817928	41818201	gene_id "ENSDARG00000094387"; gene_version "2"; transcript_id "ENSDART00000191896"; transcript_version "1"; exon_number "4"; gene_name "si:dkeyp-30e7.2"; gene_source "ensembl_havana"; gene_biotype "protein_coding"; transcript_name "si:dkeyp-30e7.2-203"; transcript_source "ensembl"; transcript_biotype "protein_coding"; protein_id "ENSDARP00000155663"; protein_version "1";	chr9	41840344	41840444
chr9	ensembl	CDS	41817928	41818201	gene_id "ENSDARG00000094387"; gene_version "2"; transcript_id "ENSDART00000191896"; transcript_version "1"; exon_number "4"; gene_name "si:dkeyp-30e7.2"; gene_source "ensembl_havana"; gene_biotype "protein_coding"; transcript_name "si:dkeyp-30e7.2-203"; transcript_source "ensembl"; transcript_biotype "protein_coding"; protein_id "ENSDARP00000155663"; protein_version "1";	chr9	41844122	41844296
chr9	ensembl	exon	41817646	41817823	gene_id "ENSDARG00000094387"; gene_version "2"; transcript_id "ENSDART00000191896"; transcript_version "1"; exon_number "5"; gene_name "si:dkeyp-30e7.2"; gene_source "ensembl_havana"; gene_biotype "protein_coding"; transcript_name "si:dkeyp-30e7.2-203"; transcript_source "ensembl"; transcript_biotype "protein_coding"; exon_id "ENSDARE00001011473"; exon_version "1";	chr9	41839913	41840012
chr9	ensembl	exon	41817646	41817823	gene_id "ENSDARG00000094387"; gene_version "2"; transcript_id "ENSDART00000191896"; transcript_version "1"; exon_number "5"; gene_name "si:dkeyp-30e7.2"; gene_source "ensembl_havana"; gene_biotype "protein_coding"; transcript_name "si:dkeyp-30e7.2-203"; transcript_source "ensembl"; transcript_biotype "protein_coding"; exon_id "ENSDARE00001011473"; exon_version "1";	chr9	41839913	41840012
chr9	ensembl	exon	41817646	41817823	gene_id "ENSDARG00000094387"; gene_version "2"; transcript_id "ENSDART00000191896"; transcript_version "1"; exon_number "5"; gene_name "si:dkeyp-30e7.2"; gene_source "ensembl_havana"; gene_biotype "protein_coding"; transcript_name "si:dkeyp-30e7.2-203"; transcript_source "ensembl"; transcript_biotype "protein_coding"; exon_id "ENSDARE00001011473"; exon_version "1";	chr9	41840344	41840444
chr9	ensembl	exon	41817646	41817823	gene_id "ENSDARG00000094387"; gene_version "2"; transcript_id "ENSDART00000191896"; transcript_version "1"; exon_number "5"; gene_name "si:dkeyp-30e7.2"; gene_source "ensembl_havana"; gene_biotype "protein_coding"; transcript_name "si:dkeyp-30e7.2-203"; transcript_source "ensembl"; transcript_biotype "protein_coding"; exon_id "ENSDARE00001011473"; exon_version "1";	chr9	41844122	41844296
chr9	ensembl	CDS	41817646	41817823	gene_id "ENSDARG00000094387"; gene_version "2"; transcript_id "ENSDART00000191896"; transcript_version "1"; exon_number "5"; gene_name "si:dkeyp-30e7.2"; gene_source "ensembl_havana"; gene_biotype "protein_coding"; transcript_name "si:dkeyp-30e7.2-203"; transcript_source "ensembl"; transcript_biotype "protein_coding"; protein_id "ENSDARP00000155663"; protein_version "1";	chr9	41839913	41840012
chr9	ensembl	CDS	41817646	41817823	gene_id "ENSDARG00000094387"; gene_version "2"; transcript_id "ENSDART00000191896"; transcript_version "1"; exon_number "5"; gene_name "si:dkeyp-30e7.2"; gene_source "ensembl_havana"; gene_biotype "protein_coding"; transcript_name "si:dkeyp-30e7.2-203"; transcript_source "ensembl"; transcript_biotype "protein_coding"; protein_id "ENSDARP00000155663"; protein_version "1";	chr9	41839913	41840012
chr9	ensembl	CDS	41817646	41817823	gene_id "ENSDARG00000094387"; gene_version "2"; transcript_id "ENSDART00000191896"; transcript_version "1"; exon_number "5"; gene_name "si:dkeyp-30e7.2"; gene_source "ensembl_havana"; gene_biotype "protein_coding"; transcript_name "si:dkeyp-30e7.2-203"; transcript_source "ensembl"; transcript_biotype "protein_coding"; protein_id "ENSDARP00000155663"; protein_version "1";	chr9	41840344	41840444
chr9	ensembl	CDS	41817646	41817823	gene_id "ENSDARG00000094387"; gene_version "2"; transcript_id "ENSDART00000191896"; transcript_version "1"; exon_number "5"; gene_name "si:dkeyp-30e7.2"; gene_source "ensembl_havana"; gene_biotype "protein_coding"; transcript_name "si:dkeyp-30e7.2-203"; transcript_source "ensembl"; transcript_biotype "protein_coding"; protein_id "ENSDARP00000155663"; protein_version "1";	chr9	41844122	41844296
chr9	ensembl	exon	41817447	41817523	gene_id "ENSDARG00000094387"; gene_version "2"; transcript_id "ENSDART00000191896"; transcript_version "1"; exon_number "6"; gene_name "si:dkeyp-30e7.2"; gene_source "ensembl_havana"; gene_biotype "protein_coding"; transcript_name "si:dkeyp-30e7.2-203"; transcript_source "ensembl"; transcript_biotype "protein_coding"; exon_id "ENSDARE00000996374"; exon_version "1";	chr9	41839913	41840012
chr9	ensembl	exon	41817447	41817523	gene_id "ENSDARG00000094387"; gene_version "2"; transcript_id "ENSDART00000191896"; transcript_version "1"; exon_number "6"; gene_name "si:dkeyp-30e7.2"; gene_source "ensembl_havana"; gene_biotype "protein_coding"; transcript_name "si:dkeyp-30e7.2-203"; transcript_source "ensembl"; transcript_biotype "protein_coding"; exon_id "ENSDARE00000996374"; exon_version "1";	chr9	41839913	41840012
chr9	ensembl	exon	41817447	41817523	gene_id "ENSDARG00000094387"; gene_version "2"; transcript_id "ENSDART00000191896"; transcript_version "1"; exon_number "6"; gene_name "si:dkeyp-30e7.2"; gene_source "ensembl_havana"; gene_biotype "protein_coding"; transcript_name "si:dkeyp-30e7.2-203"; transcript_source "ensembl"; transcript_biotype "protein_coding"; exon_id "ENSDARE00000996374"; exon_version "1";	chr9	41840344	41840444
chr9	ensembl	exon	41817447	41817523	gene_id "ENSDARG00000094387"; gene_version "2"; transcript_id "ENSDART00000191896"; transcript_version "1"; exon_number "6"; gene_name "si:dkeyp-30e7.2"; gene_source "ensembl_havana"; gene_biotype "protein_coding"; transcript_name "si:dkeyp-30e7.2-203"; transcript_source "ensembl"; transcript_biotype "protein_coding"; exon_id "ENSDARE00000996374"; exon_version "1";	chr9	41844122	41844296
chr9	ensembl	CDS	41817447	41817523	gene_id "ENSDARG00000094387"; gene_version "2"; transcript_id "ENSDART00000191896"; transcript_version "1"; exon_number "6"; gene_name "si:dkeyp-30e7.2"; gene_source "ensembl_havana"; gene_biotype "protein_coding"; transcript_name "si:dkeyp-30e7.2-203"; transcript_source "ensembl"; transcript_biotype "protein_coding"; protein_id "ENSDARP00000155663"; protein_version "1";	chr9	41839913	41840012
chr9	ensembl	CDS	41817447	41817523	gene_id "ENSDARG00000094387"; gene_version "2"; transcript_id "ENSDART00000191896"; transcript_version "1"; exon_number "6"; gene_name "si:dkeyp-30e7.2"; gene_source "ensembl_havana"; gene_biotype "protein_coding"; transcript_name "si:dkeyp-30e7.2-203"; transcript_source "ensembl"; transcript_biotype "protein_coding"; protein_id "ENSDARP00000155663"; protein_version "1";	chr9	41839913	41840012
chr9	ensembl	CDS	41817447	41817523	gene_id "ENSDARG00000094387"; gene_version "2"; transcript_id "ENSDART00000191896"; transcript_version "1"; exon_number "6"; gene_name "si:dkeyp-30e7.2"; gene_source "ensembl_havana"; gene_biotype "protein_coding"; transcript_name "si:dkeyp-30e7.2-203"; transcript_source "ensembl"; transcript_biotype "protein_coding"; protein_id "ENSDARP00000155663"; protein_version "1";	chr9	41840344	41840444
chr9	ensembl	CDS	41817447	41817523	gene_id "ENSDARG00000094387"; gene_version "2"; transcript_id "ENSDART00000191896"; transcript_version "1"; exon_number "6"; gene_name "si:dkeyp-30e7.2"; gene_source "ensembl_havana"; gene_biotype "protein_coding"; transcript_name "si:dkeyp-30e7.2-203"; transcript_source "ensembl"; transcript_biotype "protein_coding"; protein_id "ENSDARP00000155663"; protein_version "1";	chr9	41844122	41844296
chr9	ensembl	exon	41817112	41817292	gene_id "ENSDARG00000094387"; gene_version "2"; transcript_id "ENSDART00000191896"; transcript_version "1"; exon_number "7"; gene_name "si:dkeyp-30e7.2"; gene_source "ensembl_havana"; gene_biotype "protein_coding"; transcript_name "si:dkeyp-30e7.2-203"; transcript_source "ensembl"; transcript_biotype "protein_coding"; exon_id "ENSDARE00001037279"; exon_version "1";	chr9	41839913	41840012
chr9	ensembl	exon	41817112	41817292	gene_id "ENSDARG00000094387"; gene_version "2"; transcript_id "ENSDART00000191896"; transcript_version "1"; exon_number "7"; gene_name "si:dkeyp-30e7.2"; gene_source "ensembl_havana"; gene_biotype "protein_coding"; transcript_name "si:dkeyp-30e7.2-203"; transcript_source "ensembl"; transcript_biotype "protein_coding"; exon_id "ENSDARE00001037279"; exon_version "1";	chr9	41839913	41840012
chr9	ensembl	exon	41817112	41817292	gene_id "ENSDARG00000094387"; gene_version "2"; transcript_id "ENSDART00000191896"; transcript_version "1"; exon_number "7"; gene_name "si:dkeyp-30e7.2"; gene_source "ensembl_havana"; gene_biotype "protein_coding"; transcript_name "si:dkeyp-30e7.2-203"; transcript_source "ensembl"; transcript_biotype "protein_coding"; exon_id "ENSDARE00001037279"; exon_version "1";	chr9	41840344	41840444
chr9	ensembl	exon	41817112	41817292	gene_id "ENSDARG00000094387"; gene_version "2"; transcript_id "ENSDART00000191896"; transcript_version "1"; exon_number "7"; gene_name "si:dkeyp-30e7.2"; gene_source "ensembl_havana"; gene_biotype "protein_coding"; transcript_name "si:dkeyp-30e7.2-203"; transcript_source "ensembl"; transcript_biotype "protein_coding"; exon_id "ENSDARE00001037279"; exon_version "1";	chr9	41844122	41844296
chr9	ensembl	CDS	41817112	41817292	gene_id "ENSDARG00000094387"; gene_version "2"; transcript_id "ENSDART00000191896"; transcript_version "1"; exon_number "7"; gene_name "si:dkeyp-30e7.2"; gene_source "ensembl_havana"; gene_biotype "protein_coding"; transcript_name "si:dkeyp-30e7.2-203"; transcript_source "ensembl"; transcript_biotype "protein_coding"; protein_id "ENSDARP00000155663"; protein_version "1";	chr9	41839913	41840012
chr9	ensembl	CDS	41817112	41817292	gene_id "ENSDARG00000094387"; gene_version "2"; transcript_id "ENSDART00000191896"; transcript_version "1"; exon_number "7"; gene_name "si:dkeyp-30e7.2"; gene_source "ensembl_havana"; gene_biotype "protein_coding"; transcript_name "si:dkeyp-30e7.2-203"; transcript_source "ensembl"; transcript_biotype "protein_coding"; protein_id "ENSDARP00000155663"; protein_version "1";	chr9	41839913	41840012
chr9	ensembl	CDS	41817112	41817292	gene_id "ENSDARG00000094387"; gene_version "2"; transcript_id "ENSDART00000191896"; transcript_version "1"; exon_number "7"; gene_name "si:dkeyp-30e7.2"; gene_source "ensembl_havana"; gene_biotype "protein_coding"; transcript_name "si:dkeyp-30e7.2-203"; transcript_source "ensembl"; transcript_biotype "protein_coding"; protein_id "ENSDARP00000155663"; protein_version "1";	chr9	41840344	41840444
chr9	ensembl	CDS	41817112	41817292	gene_id "ENSDARG00000094387"; gene_version "2"; transcript_id "ENSDART00000191896"; transcript_version "1"; exon_number "7"; gene_name "si:dkeyp-30e7.2"; gene_source "ensembl_havana"; gene_biotype "protein_coding"; transcript_name "si:dkeyp-30e7.2-203"; transcript_source "ensembl"; transcript_biotype "protein_coding"; protein_id "ENSDARP00000155663"; protein_version "1";	chr9	41844122	41844296
chr9	ensembl	exon	41816755	41817003	gene_id "ENSDARG00000094387"; gene_version "2"; transcript_id "ENSDART00000191896"; transcript_version "1"; exon_number "8"; gene_name "si:dkeyp-30e7.2"; gene_source "ensembl_havana"; gene_biotype "protein_coding"; transcript_name "si:dkeyp-30e7.2-203"; transcript_source "ensembl"; transcript_biotype "protein_coding"; exon_id "ENSDARE00001014361"; exon_version "1";	chr9	41839913	41840012
chr9	ensembl	exon	41816755	41817003	gene_id "ENSDARG00000094387"; gene_version "2"; transcript_id "ENSDART00000191896"; transcript_version "1"; exon_number "8"; gene_name "si:dkeyp-30e7.2"; gene_source "ensembl_havana"; gene_biotype "protein_coding"; transcript_name "si:dkeyp-30e7.2-203"; transcript_source "ensembl"; transcript_biotype "protein_coding"; exon_id "ENSDARE00001014361"; exon_version "1";	chr9	41839913	41840012
chr9	ensembl	exon	41816755	41817003	gene_id "ENSDARG00000094387"; gene_version "2"; transcript_id "ENSDART00000191896"; transcript_version "1"; exon_number "8"; gene_name "si:dkeyp-30e7.2"; gene_source "ensembl_havana"; gene_biotype "protein_coding"; transcript_name "si:dkeyp-30e7.2-203"; transcript_source "ensembl"; transcript_biotype "protein_coding"; exon_id "ENSDARE00001014361"; exon_version "1";	chr9	41840344	41840444
chr9	ensembl	exon	41816755	41817003	gene_id "ENSDARG00000094387"; gene_version "2"; transcript_id "ENSDART00000191896"; transcript_version "1"; exon_number "8"; gene_name "si:dkeyp-30e7.2"; gene_source "ensembl_havana"; gene_biotype "protein_coding"; transcript_name "si:dkeyp-30e7.2-203"; transcript_source "ensembl"; transcript_biotype "protein_coding"; exon_id "ENSDARE00001014361"; exon_version "1";	chr9	41844122	41844296
chr9	ensembl	CDS	41816755	41817003	gene_id "ENSDARG00000094387"; gene_version "2"; transcript_id "ENSDART00000191896"; transcript_version "1"; exon_number "8"; gene_name "si:dkeyp-30e7.2"; gene_source "ensembl_havana"; gene_biotype "protein_coding"; transcript_name "si:dkeyp-30e7.2-203"; transcript_source "ensembl"; transcript_biotype "protein_coding"; protein_id "ENSDARP00000155663"; protein_version "1";	chr9	41839913	41840012
chr9	ensembl	CDS	41816755	41817003	gene_id "ENSDARG00000094387"; gene_version "2"; transcript_id "ENSDART00000191896"; transcript_version "1"; exon_number "8"; gene_name "si:dkeyp-30e7.2"; gene_source "ensembl_havana"; gene_biotype "protein_coding"; transcript_name "si:dkeyp-30e7.2-203"; transcript_source "ensembl"; transcript_biotype "protein_coding"; protein_id "ENSDARP00000155663"; protein_version "1";	chr9	41839913	41840012
chr9	ensembl	CDS	41816755	41817003	gene_id "ENSDARG00000094387"; gene_version "2"; transcript_id "ENSDART00000191896"; transcript_version "1"; exon_number "8"; gene_name "si:dkeyp-30e7.2"; gene_source "ensembl_havana"; gene_biotype "protein_coding"; transcript_name "si:dkeyp-30e7.2-203"; transcript_source "ensembl"; transcript_biotype "protein_coding"; protein_id "ENSDARP00000155663"; protein_version "1";	chr9	41840344	41840444
chr9	ensembl	CDS	41816755	41817003	gene_id "ENSDARG00000094387"; gene_version "2"; transcript_id "ENSDART00000191896"; transcript_version "1"; exon_number "8"; gene_name "si:dkeyp-30e7.2"; gene_source "ensembl_havana"; gene_biotype "protein_coding"; transcript_name "si:dkeyp-30e7.2-203"; transcript_source "ensembl"; transcript_biotype "protein_coding"; protein_id "ENSDARP00000155663"; protein_version "1";	chr9	41844122	41844296
chr9	ensembl	exon	41816459	41816630	gene_id "ENSDARG00000094387"; gene_version "2"; transcript_id "ENSDART00000191896"; transcript_version "1"; exon_number "9"; gene_name "si:dkeyp-30e7.2"; gene_source "ensembl_havana"; gene_biotype "protein_coding"; transcript_name "si:dkeyp-30e7.2-203"; transcript_source "ensembl"; transcript_biotype "protein_coding"; exon_id "ENSDARE00001023007"; exon_version "1";	chr9	41839913	41840012
chr9	ensembl	exon	41816459	41816630	gene_id "ENSDARG00000094387"; gene_version "2"; transcript_id "ENSDART00000191896"; transcript_version "1"; exon_number "9"; gene_name "si:dkeyp-30e7.2"; gene_source "ensembl_havana"; gene_biotype "protein_coding"; transcript_name "si:dkeyp-30e7.2-203"; transcript_source "ensembl"; transcript_biotype "protein_coding"; exon_id "ENSDARE00001023007"; exon_version "1";	chr9	41839913	41840012
chr9	ensembl	exon	41816459	41816630	gene_id "ENSDARG00000094387"; gene_version "2"; transcript_id "ENSDART00000191896"; transcript_version "1"; exon_number "9"; gene_name "si:dkeyp-30e7.2"; gene_source "ensembl_havana"; gene_biotype "protein_coding"; transcript_name "si:dkeyp-30e7.2-203"; transcript_source "ensembl"; transcript_biotype "protein_coding"; exon_id "ENSDARE00001023007"; exon_version "1";	chr9	41840344	41840444
chr9	ensembl	exon	41816459	41816630	gene_id "ENSDARG00000094387"; gene_version "2"; transcript_id "ENSDART00000191896"; transcript_version "1"; exon_number "9"; gene_name "si:dkeyp-30e7.2"; gene_source "ensembl_havana"; gene_biotype "protein_coding"; transcript_name "si:dkeyp-30e7.2-203"; transcript_source "ensembl"; transcript_biotype "protein_coding"; exon_id "ENSDARE00001023007"; exon_version "1";	chr9	41844122	41844296
chr9	ensembl	CDS	41816459	41816630	gene_id "ENSDARG00000094387"; gene_version "2"; transcript_id "ENSDART00000191896"; transcript_version "1"; exon_number "9"; gene_name "si:dkeyp-30e7.2"; gene_source "ensembl_havana"; gene_biotype "protein_coding"; transcript_name "si:dkeyp-30e7.2-203"; transcript_source "ensembl"; transcript_biotype "protein_coding"; protein_id "ENSDARP00000155663"; protein_version "1";	chr9	41839913	41840012
chr9	ensembl	CDS	41816459	41816630	gene_id "ENSDARG00000094387"; gene_version "2"; transcript_id "ENSDART00000191896"; transcript_version "1"; exon_number "9"; gene_name "si:dkeyp-30e7.2"; gene_source "ensembl_havana"; gene_biotype "protein_coding"; transcript_name "si:dkeyp-30e7.2-203"; transcript_source "ensembl"; transcript_biotype "protein_coding"; protein_id "ENSDARP00000155663"; protein_version "1";	chr9	41839913	41840012
chr9	ensembl	CDS	41816459	41816630	gene_id "ENSDARG00000094387"; gene_version "2"; transcript_id "ENSDART00000191896"; transcript_version "1"; exon_number "9"; gene_name "si:dkeyp-30e7.2"; gene_source "ensembl_havana"; gene_biotype "protein_coding"; transcript_name "si:dkeyp-30e7.2-203"; transcript_source "ensembl"; transcript_biotype "protein_coding"; protein_id "ENSDARP00000155663"; protein_version "1";	chr9	41840344	41840444
chr9	ensembl	CDS	41816459	41816630	gene_id "ENSDARG00000094387"; gene_version "2"; transcript_id "ENSDART00000191896"; transcript_version "1"; exon_number "9"; gene_name "si:dkeyp-30e7.2"; gene_source "ensembl_havana"; gene_biotype "protein_coding"; transcript_name "si:dkeyp-30e7.2-203"; transcript_source "ensembl"; transcript_biotype "protein_coding"; protein_id "ENSDARP00000155663"; protein_version "1";	chr9	41844122	41844296
chr9	ensembl	exon	41816150	41816375	gene_id "ENSDARG00000094387"; gene_version "2"; transcript_id "ENSDART00000191896"; transcript_version "1"; exon_number "10"; gene_name "si:dkeyp-30e7.2"; gene_source "ensembl_havana"; gene_biotype "protein_coding"; transcript_name "si:dkeyp-30e7.2-203"; transcript_source "ensembl"; transcript_biotype "protein_coding"; exon_id "ENSDARE00001284952"; exon_version "1";	chr9	41839913	41840012
chr9	ensembl	exon	41816150	41816375	gene_id "ENSDARG00000094387"; gene_version "2"; transcript_id "ENSDART00000191896"; transcript_version "1"; exon_number "10"; gene_name "si:dkeyp-30e7.2"; gene_source "ensembl_havana"; gene_biotype "protein_coding"; transcript_name "si:dkeyp-30e7.2-203"; transcript_source "ensembl"; transcript_biotype "protein_coding"; exon_id "ENSDARE00001284952"; exon_version "1";	chr9	41839913	41840012
chr9	ensembl	exon	41816150	41816375	gene_id "ENSDARG00000094387"; gene_version "2"; transcript_id "ENSDART00000191896"; transcript_version "1"; exon_number "10"; gene_name "si:dkeyp-30e7.2"; gene_source "ensembl_havana"; gene_biotype "protein_coding"; transcript_name "si:dkeyp-30e7.2-203"; transcript_source "ensembl"; transcript_biotype "protein_coding"; exon_id "ENSDARE00001284952"; exon_version "1";	chr9	41840344	41840444
chr9	ensembl	exon	41816150	41816375	gene_id "ENSDARG00000094387"; gene_version "2"; transcript_id "ENSDART00000191896"; transcript_version "1"; exon_number "10"; gene_name "si:dkeyp-30e7.2"; gene_source "ensembl_havana"; gene_biotype "protein_coding"; transcript_name "si:dkeyp-30e7.2-203"; transcript_source "ensembl"; transcript_biotype "protein_coding"; exon_id "ENSDARE00001284952"; exon_version "1";	chr9	41844122	41844296
chr9	ensembl	CDS	41816153	41816375	gene_id "ENSDARG00000094387"; gene_version "2"; transcript_id "ENSDART00000191896"; transcript_version "1"; exon_number "10"; gene_name "si:dkeyp-30e7.2"; gene_source "ensembl_havana"; gene_biotype "protein_coding"; transcript_name "si:dkeyp-30e7.2-203"; transcript_source "ensembl"; transcript_biotype "protein_coding"; protein_id "ENSDARP00000155663"; protein_version "1";	chr9	41839913	41840012
chr9	ensembl	CDS	41816153	41816375	gene_id "ENSDARG00000094387"; gene_version "2"; transcript_id "ENSDART00000191896"; transcript_version "1"; exon_number "10"; gene_name "si:dkeyp-30e7.2"; gene_source "ensembl_havana"; gene_biotype "protein_coding"; transcript_name "si:dkeyp-30e7.2-203"; transcript_source "ensembl"; transcript_biotype "protein_coding"; protein_id "ENSDARP00000155663"; protein_version "1";	chr9	41839913	41840012
chr9	ensembl	CDS	41816153	41816375	gene_id "ENSDARG00000094387"; gene_version "2"; transcript_id "ENSDART00000191896"; transcript_version "1"; exon_number "10"; gene_name "si:dkeyp-30e7.2"; gene_source "ensembl_havana"; gene_biotype "protein_coding"; transcript_name "si:dkeyp-30e7.2-203"; transcript_source "ensembl"; transcript_biotype "protein_coding"; protein_id "ENSDARP00000155663"; protein_version "1";	chr9	41840344	41840444
chr9	ensembl	CDS	41816153	41816375	gene_id "ENSDARG00000094387"; gene_version "2"; transcript_id "ENSDART00000191896"; transcript_version "1"; exon_number "10"; gene_name "si:dkeyp-30e7.2"; gene_source "ensembl_havana"; gene_biotype "protein_coding"; transcript_name "si:dkeyp-30e7.2-203"; transcript_source "ensembl"; transcript_biotype "protein_coding"; protein_id "ENSDARP00000155663"; protein_version "1";	chr9	41844122	41844296
chr9	ensembl	stop_codon	41816150	41816152	gene_id "ENSDARG00000094387"; gene_version "2"; transcript_id "ENSDART00000191896"; transcript_version "1"; exon_number "10"; gene_name "si:dkeyp-30e7.2"; gene_source "ensembl_havana"; gene_biotype "protein_coding"; transcript_name "si:dkeyp-30e7.2-203"; transcript_source "ensembl"; transcript_biotype "protein_coding";	chr9	41839913	41840012
chr9	ensembl	stop_codon	41816150	41816152	gene_id "ENSDARG00000094387"; gene_version "2"; transcript_id "ENSDART00000191896"; transcript_version "1"; exon_number "10"; gene_name "si:dkeyp-30e7.2"; gene_source "ensembl_havana"; gene_biotype "protein_coding"; transcript_name "si:dkeyp-30e7.2-203"; transcript_source "ensembl"; transcript_biotype "protein_coding";	chr9	41839913	41840012
chr9	ensembl	stop_codon	41816150	41816152	gene_id "ENSDARG00000094387"; gene_version "2"; transcript_id "ENSDART00000191896"; transcript_version "1"; exon_number "10"; gene_name "si:dkeyp-30e7.2"; gene_source "ensembl_havana"; gene_biotype "protein_coding"; transcript_name "si:dkeyp-30e7.2-203"; transcript_source "ensembl"; transcript_biotype "protein_coding";	chr9	41840344	41840444
chr9	ensembl	stop_codon	41816150	41816152	gene_id "ENSDARG00000094387"; gene_version "2"; transcript_id "ENSDART00000191896"; transcript_version "1"; exon_number "10"; gene_name "si:dkeyp-30e7.2"; gene_source "ensembl_havana"; gene_biotype "protein_coding"; transcript_name "si:dkeyp-30e7.2-203"; transcript_source "ensembl"; transcript_biotype "protein_coding";	chr9	41844122	41844296
chr9	ensembl_havana	gene	41821613	41979505	gene_id "ENSDARG00000036558"; gene_version "7"; gene_name "col18a1a"; gene_source "ensembl_havana"; gene_biotype "protein_coding";	chr9	41839913	41840012
chr9	ensembl_havana	gene	41821613	41979505	gene_id "ENSDARG00000036558"; gene_version "7"; gene_name "col18a1a"; gene_source "ensembl_havana"; gene_biotype "protein_coding";	chr9	41839913	41840012
chr9	ensembl_havana	gene	41821613	41979505	gene_id "ENSDARG00000036558"; gene_version "7"; gene_name "col18a1a"; gene_source "ensembl_havana"; gene_biotype "protein_coding";	chr9	41840344	41840444
chr9	ensembl_havana	gene	41821613	41979505	gene_id "ENSDARG00000036558"; gene_version "7"; gene_name "col18a1a"; gene_source "ensembl_havana"; gene_biotype "protein_coding";	chr9	41844122	41844296
chr9	havana	transcript	41821613	41979505	gene_id "ENSDARG00000036558"; gene_version "7"; transcript_id "ENSDART00000097295"; transcript_version "6"; gene_name "col18a1a"; gene_source "ensembl_havana"; gene_biotype "protein_coding"; transcript_name "col18a1a-202"; transcript_source "havana"; transcript_biotype "protein_coding";	chr9	41839913	41840012
chr9	havana	transcript	41821613	41979505	gene_id "ENSDARG00000036558"; gene_version "7"; transcript_id "ENSDART00000097295"; transcript_version "6"; gene_name "col18a1a"; gene_source "ensembl_havana"; gene_biotype "protein_coding"; transcript_name "col18a1a-202"; transcript_source "havana"; transcript_biotype "protein_coding";	chr9	41839913	41840012
chr9	havana	transcript	41821613	41979505	gene_id "ENSDARG00000036558"; gene_version "7"; transcript_id "ENSDART00000097295"; transcript_version "6"; gene_name "col18a1a"; gene_source "ensembl_havana"; gene_biotype "protein_coding"; transcript_name "col18a1a-202"; transcript_source "havana"; transcript_biotype "protein_coding";	chr9	41840344	41840444
chr9	havana	transcript	41821613	41979505	gene_id "ENSDARG00000036558"; gene_version "7"; transcript_id "ENSDART00000097295"; transcript_version "6"; gene_name "col18a1a"; gene_source "ensembl_havana"; gene_biotype "protein_coding"; transcript_name "col18a1a-202"; transcript_source "havana"; transcript_biotype "protein_coding";	chr9	41844122	41844296
chr9	havana	exon	41821613	41821742	gene_id "ENSDARG00000036558"; gene_version "7"; transcript_id "ENSDART00000097295"; transcript_version "6"; exon_number "1"; gene_name "col18a1a"; gene_source "ensembl_havana"; gene_biotype "protein_coding"; transcript_name "col18a1a-202"; transcript_source "havana"; transcript_biotype "protein_coding"; exon_id "ENSDARE00001009732"; exon_version "1";	chr9	41839913	41840012
chr9	havana	exon	41821613	41821742	gene_id "ENSDARG00000036558"; gene_version "7"; transcript_id "ENSDART00000097295"; transcript_version "6"; exon_number "1"; gene_name "col18a1a"; gene_source "ensembl_havana"; gene_biotype "protein_coding"; transcript_name "col18a1a-202"; transcript_source "havana"; transcript_biotype "protein_coding"; exon_id "ENSDARE00001009732"; exon_version "1";	chr9	41839913	41840012
chr9	havana	exon	41821613	41821742	gene_id "ENSDARG00000036558"; gene_version "7"; transcript_id "ENSDART00000097295"; transcript_version "6"; exon_number "1"; gene_name "col18a1a"; gene_source "ensembl_havana"; gene_biotype "protein_coding"; transcript_name "col18a1a-202"; transcript_source "havana"; transcript_biotype "protein_coding"; exon_id "ENSDARE00001009732"; exon_version "1";	chr9	41840344	41840444
chr9	havana	exon	41821613	41821742	gene_id "ENSDARG00000036558"; gene_version "7"; transcript_id "ENSDART00000097295"; transcript_version "6"; exon_number "1"; gene_name "col18a1a"; gene_source "ensembl_havana"; gene_biotype "protein_coding"; transcript_name "col18a1a-202"; transcript_source "havana"; transcript_biotype "protein_coding"; exon_id "ENSDARE00001009732"; exon_version "1";	chr9	41844122	41844296
chr9	havana	CDS	41821732	41821742	gene_id "ENSDARG00000036558"; gene_version "7"; transcript_id "ENSDART00000097295"; transcript_version "6"; exon_number "1"; gene_name "col18a1a"; gene_source "ensembl_havana"; gene_biotype "protein_coding"; transcript_name "col18a1a-202"; transcript_source "havana"; transcript_biotype "protein_coding"; protein_id "ENSDARP00000088066"; protein_version "4";	chr9	41839913	41840012
chr9	havana	CDS	41821732	41821742	gene_id "ENSDARG00000036558"; gene_version "7"; transcript_id "ENSDART00000097295"; transcript_version "6"; exon_number "1"; gene_name "col18a1a"; gene_source "ensembl_havana"; gene_biotype "protein_coding"; transcript_name "col18a1a-202"; transcript_source "havana"; transcript_biotype "protein_coding"; protein_id "ENSDARP00000088066"; protein_version "4";	chr9	41839913	41840012
chr9	havana	CDS	41821732	41821742	gene_id "ENSDARG00000036558"; gene_version "7"; transcript_id "ENSDART00000097295"; transcript_version "6"; exon_number "1"; gene_name "col18a1a"; gene_source "ensembl_havana"; gene_biotype "protein_coding"; transcript_name "col18a1a-202"; transcript_source "havana"; transcript_biotype "protein_coding"; protein_id "ENSDARP00000088066"; protein_version "4";	chr9	41840344	41840444
chr9	havana	CDS	41821732	41821742	gene_id "ENSDARG00000036558"; gene_version "7"; transcript_id "ENSDART00000097295"; transcript_version "6"; exon_number "1"; gene_name "col18a1a"; gene_source "ensembl_havana"; gene_biotype "protein_coding"; transcript_name "col18a1a-202"; transcript_source "havana"; transcript_biotype "protein_coding"; protein_id "ENSDARP00000088066"; protein_version "4";	chr9	41844122	41844296
chr9	havana	start_codon	41821732	41821734	gene_id "ENSDARG00000036558"; gene_version "7"; transcript_id "ENSDART00000097295"; transcript_version "6"; exon_number "1"; gene_name "col18a1a"; gene_source "ensembl_havana"; gene_biotype "protein_coding"; transcript_name "col18a1a-202"; transcript_source "havana"; transcript_biotype "protein_coding";	chr9	41839913	41840012
chr9	havana	start_codon	41821732	41821734	gene_id "ENSDARG00000036558"; gene_version "7"; transcript_id "ENSDART00000097295"; transcript_version "6"; exon_number "1"; gene_name "col18a1a"; gene_source "ensembl_havana"; gene_biotype "protein_coding"; transcript_name "col18a1a-202"; transcript_source "havana"; transcript_biotype "protein_coding";	chr9	41839913	41840012
chr9	havana	start_codon	41821732	41821734	gene_id "ENSDARG00000036558"; gene_version "7"; transcript_id "ENSDART00000097295"; transcript_version "6"; exon_number "1"; gene_name "col18a1a"; gene_source "ensembl_havana"; gene_biotype "protein_coding"; transcript_name "col18a1a-202"; transcript_source "havana"; transcript_biotype "protein_coding";	chr9	41840344	41840444
chr9	havana	start_codon	41821732	41821734	gene_id "ENSDARG00000036558"; gene_version "7"; transcript_id "ENSDART00000097295"; transcript_version "6"; exon_number "1"; gene_name "col18a1a"; gene_source "ensembl_havana"; gene_biotype "protein_coding"; transcript_name "col18a1a-202"; transcript_source "havana"; transcript_biotype "protein_coding";	chr9	41844122	41844296
chr9	havana	exon	41821838	41821908	gene_id "ENSDARG00000036558"; gene_version "7"; transcript_id "ENSDART00000097295"; transcript_version "6"; exon_number "2"; gene_name "col18a1a"; gene_source "ensembl_havana"; gene_biotype "protein_coding"; transcript_name "col18a1a-202"; transcript_source "havana"; transcript_biotype "protein_coding"; exon_id "ENSDARE00001030738"; exon_version "1";	chr9	41839913	41840012
chr9	havana	exon	41821838	41821908	gene_id "ENSDARG00000036558"; gene_version "7"; transcript_id "ENSDART00000097295"; transcript_version "6"; exon_number "2"; gene_name "col18a1a"; gene_source "ensembl_havana"; gene_biotype "protein_coding"; transcript_name "col18a1a-202"; transcript_source "havana"; transcript_biotype "protein_coding"; exon_id "ENSDARE00001030738"; exon_version "1";	chr9	41839913	41840012
chr9	havana	exon	41821838	41821908	gene_id "ENSDARG00000036558"; gene_version "7"; transcript_id "ENSDART00000097295"; transcript_version "6"; exon_number "2"; gene_name "col18a1a"; gene_source "ensembl_havana"; gene_biotype "protein_coding"; transcript_name "col18a1a-202"; transcript_source "havana"; transcript_biotype "protein_coding"; exon_id "ENSDARE00001030738"; exon_version "1";	chr9	41840344	41840444
chr9	havana	exon	41821838	41821908	gene_id "ENSDARG00000036558"; gene_version "7"; transcript_id "ENSDART00000097295"; transcript_version "6"; exon_number "2"; gene_name "col18a1a"; gene_source "ensembl_havana"; gene_biotype "protein_coding"; transcript_name "col18a1a-202"; transcript_source "havana"; transcript_biotype "protein_coding"; exon_id "ENSDARE00001030738"; exon_version "1";	chr9	41844122	41844296
chr9	havana	CDS	41821838	41821908	gene_id "ENSDARG00000036558"; gene_version "7"; transcript_id "ENSDART00000097295"; transcript_version "6"; exon_number "2"; gene_name "col18a1a"; gene_source "ensembl_havana"; gene_biotype "protein_coding"; transcript_name "col18a1a-202"; transcript_source "havana"; transcript_biotype "protein_coding"; protein_id "ENSDARP00000088066"; protein_version "4";	chr9	41839913	41840012
chr9	havana	CDS	41821838	41821908	gene_id "ENSDARG00000036558"; gene_version "7"; transcript_id "ENSDART00000097295"; transcript_version "6"; exon_number "2"; gene_name "col18a1a"; gene_source "ensembl_havana"; gene_biotype "protein_coding"; transcript_name "col18a1a-202"; transcript_source "havana"; transcript_biotype "protein_coding"; protein_id "ENSDARP00000088066"; protein_version "4";	chr9	41839913	41840012
chr9	havana	CDS	41821838	41821908	gene_id "ENSDARG00000036558"; gene_version "7"; transcript_id "ENSDART00000097295"; transcript_version "6"; exon_number "2"; gene_name "col18a1a"; gene_source "ensembl_havana"; gene_biotype "protein_coding"; transcript_name "col18a1a-202"; transcript_source "havana"; transcript_biotype "protein_coding"; protein_id "ENSDARP00000088066"; protein_version "4";	chr9	41840344	41840444
chr9	havana	CDS	41821838	41821908	gene_id "ENSDARG00000036558"; gene_version "7"; transcript_id "ENSDART00000097295"; transcript_version "6"; exon_number "2"; gene_name "col18a1a"; gene_source "ensembl_havana"; gene_biotype "protein_coding"; transcript_name "col18a1a-202"; transcript_source "havana"; transcript_biotype "protein_coding"; protein_id "ENSDARP00000088066"; protein_version "4";	chr9	41844122	41844296
chr9	havana	five_prime_utr	41821613	41821731	gene_id "ENSDARG00000036558"; gene_version "7"; transcript_id "ENSDART00000097295"; transcript_version "6"; gene_name "col18a1a"; gene_source "ensembl_havana"; gene_biotype "protein_coding"; transcript_name "col18a1a-202"; transcript_source "havana"; transcript_biotype "protein_coding";	chr9	41839913	41840012
chr9	havana	five_prime_utr	41821613	41821731	gene_id "ENSDARG00000036558"; gene_version "7"; transcript_id "ENSDART00000097295"; transcript_version "6"; gene_name "col18a1a"; gene_source "ensembl_havana"; gene_biotype "protein_coding"; transcript_name "col18a1a-202"; transcript_source "havana"; transcript_biotype "protein_coding";	chr9	41839913	41840012
chr9	havana	five_prime_utr	41821613	41821731	gene_id "ENSDARG00000036558"; gene_version "7"; transcript_id "ENSDART00000097295"; transcript_version "6"; gene_name "col18a1a"; gene_source "ensembl_havana"; gene_biotype "protein_coding"; transcript_name "col18a1a-202"; transcript_source "havana"; transcript_biotype "protein_coding";	chr9	41840344	41840444
chr9	havana	five_prime_utr	41821613	41821731	gene_id "ENSDARG00000036558"; gene_version "7"; transcript_id "ENSDART00000097295"; transcript_version "6"; gene_name "col18a1a"; gene_source "ensembl_havana"; gene_biotype "protein_coding"; transcript_name "col18a1a-202"; transcript_source "havana"; transcript_biotype "protein_coding";	chr9	41844122	41844296
chr9	ensembl_havana	gene	43074531	43142677	gene_id "ENSDARG00000095675"; gene_version "4"; gene_name "ccdc141"; gene_source "ensembl_havana"; gene_biotype "protein_coding";	chr9	43188464	43188601
chr9	havana	transcript	43082002	43142636	gene_id "ENSDARG00000095675"; gene_version "4"; transcript_id "ENSDART00000134349"; transcript_version "3"; gene_name "ccdc141"; gene_source "ensembl_havana"; gene_biotype "protein_coding"; transcript_name "ccdc141-201"; transcript_source "havana"; transcript_biotype "protein_coding"; tag "mRNA_end_NF";	chr9	43188464	43188601
chr9	havana	exon	43142256	43142636	gene_id "ENSDARG00000095675"; gene_version "4"; transcript_id "ENSDART00000134349"; transcript_version "3"; exon_number "1"; gene_name "ccdc141"; gene_source "ensembl_havana"; gene_biotype "protein_coding"; transcript_name "ccdc141-201"; transcript_source "havana"; transcript_biotype "protein_coding"; exon_id "ENSDARE00000234175"; exon_version "2"; tag "mRNA_end_NF";	chr9	43188464	43188601
chr9	havana	CDS	43142256	43142357	gene_id "ENSDARG00000095675"; gene_version "4"; transcript_id "ENSDART00000134349"; transcript_version "3"; exon_number "1"; gene_name "ccdc141"; gene_source "ensembl_havana"; gene_biotype "protein_coding"; transcript_name "ccdc141-201"; transcript_source "havana"; transcript_biotype "protein_coding"; protein_id "ENSDARP00000112984"; protein_version "2"; tag "mRNA_end_NF";	chr9	43188464	43188601
chr9	havana	start_codon	43142355	43142357	gene_id "ENSDARG00000095675"; gene_version "4"; transcript_id "ENSDART00000134349"; transcript_version "3"; exon_number "1"; gene_name "ccdc141"; gene_source "ensembl_havana"; gene_biotype "protein_coding"; transcript_name "ccdc141-201"; transcript_source "havana"; transcript_biotype "protein_coding"; tag "mRNA_end_NF";	chr9	43188464	43188601
chr9	havana	five_prime_utr	43142358	43142636	gene_id "ENSDARG00000095675"; gene_version "4"; transcript_id "ENSDART00000134349"; transcript_version "3"; gene_name "ccdc141"; gene_source "ensembl_havana"; gene_biotype "protein_coding"; transcript_name "ccdc141-201"; transcript_source "havana"; transcript_biotype "protein_coding"; tag "mRNA_end_NF";	chr9	43188464	43188601
chr9	ensembl	transcript	43137631	43142677	gene_id "ENSDARG00000095675"; gene_version "4"; transcript_id "ENSDART00000181835"; transcript_version "1"; gene_name "ccdc141"; gene_source "ensembl_havana"; gene_biotype "protein_coding"; transcript_name "ccdc141-203"; transcript_source "ensembl"; transcript_biotype "protein_coding";	chr9	43188464	43188601
chr9	ensembl	exon	43142256	43142677	gene_id "ENSDARG00000095675"; gene_version "4"; transcript_id "ENSDART00000181835"; transcript_version "1"; exon_number "1"; gene_name "ccdc141"; gene_source "ensembl_havana"; gene_biotype "protein_coding"; transcript_name "ccdc141-203"; transcript_source "ensembl"; transcript_biotype "protein_coding"; exon_id "ENSDARE00001222299"; exon_version "2";	chr9	43188464	43188601
chr9	ensembl	CDS	43142256	43142357	gene_id "ENSDARG00000095675"; gene_version "4"; transcript_id "ENSDART00000181835"; transcript_version "1"; exon_number "1"; gene_name "ccdc141"; gene_source "ensembl_havana"; gene_biotype "protein_coding"; transcript_name "ccdc141-203"; transcript_source "ensembl"; transcript_biotype "protein_coding"; protein_id "ENSDARP00000149658"; protein_version "1";	chr9	43188464	43188601
chr9	ensembl	start_codon	43142355	43142357	gene_id "ENSDARG00000095675"; gene_version "4"; transcript_id "ENSDART00000181835"; transcript_version "1"; exon_number "1"; gene_name "ccdc141"; gene_source "ensembl_havana"; gene_biotype "protein_coding"; transcript_name "ccdc141-203"; transcript_source "ensembl"; transcript_biotype "protein_coding";	chr9	43188464	43188601
chr9	ensembl	five_prime_utr	43142358	43142677	gene_id "ENSDARG00000095675"; gene_version "4"; transcript_id "ENSDART00000181835"; transcript_version "1"; gene_name "ccdc141"; gene_source "ensembl_havana"; gene_biotype "protein_coding"; transcript_name "ccdc141-203"; transcript_source "ensembl"; transcript_biotype "protein_coding";	chr9	43188464	43188601
chr9	ensembl_havana	gene	43149854	43213229	gene_id "ENSDARG00000040614"; gene_version "8"; gene_name "sestd1"; gene_source "ensembl_havana"; gene_biotype "protein_coding";	chr9	43188464	43188601
chr9	ensembl_havana	transcript	43149854	43213057	gene_id "ENSDARG00000040614"; gene_version "8"; transcript_id "ENSDART00000059448"; transcript_version "6"; gene_name "sestd1"; gene_source "ensembl_havana"; gene_biotype "protein_coding"; transcript_name "sestd1-201"; transcript_source "ensembl_havana"; transcript_biotype "protein_coding";	chr9	43188464	43188601
chr9	ensembl_havana	exon	43212994	43213057	gene_id "ENSDARG00000040614"; gene_version "8"; transcript_id "ENSDART00000059448"; transcript_version "6"; exon_number "1"; gene_name "sestd1"; gene_source "ensembl_havana"; gene_biotype "protein_coding"; transcript_name "sestd1-201"; transcript_source "ensembl_havana"; transcript_biotype "protein_coding"; exon_id "ENSDARE00000714695"; exon_version "1";	chr9	43188464	43188601
chr9	ensembl_havana	exon	43207703	43207766	gene_id "ENSDARG00000040614"; gene_version "8"; transcript_id "ENSDART00000059448"; transcript_version "6"; exon_number "2"; gene_name "sestd1"; gene_source "ensembl_havana"; gene_biotype "protein_coding"; transcript_name "sestd1-201"; transcript_source "ensembl_havana"; transcript_biotype "protein_coding"; exon_id "ENSDARE00000440052"; exon_version "2";	chr9	43188464	43188601
chr9	ensembl_havana	exon	43202036	43202120	gene_id "ENSDARG00000040614"; gene_version "8"; transcript_id "ENSDART00000059448"; transcript_version "6"; exon_number "3"; gene_name "sestd1"; gene_source "ensembl_havana"; gene_biotype "protein_coding"; transcript_name "sestd1-201"; transcript_source "ensembl_havana"; transcript_biotype "protein_coding"; exon_id "ENSDARE00001109040"; exon_version "1";	chr9	43188464	43188601
chr9	ensembl_havana	CDS	43202036	43202090	gene_id "ENSDARG00000040614"; gene_version "8"; transcript_id "ENSDART00000059448"; transcript_version "6"; exon_number "3"; gene_name "sestd1"; gene_source "ensembl_havana"; gene_biotype "protein_coding"; transcript_name "sestd1-201"; transcript_source "ensembl_havana"; transcript_biotype "protein_coding"; protein_id "ENSDARP00000059447"; protein_version "4";	chr9	43188464	43188601
chr9	ensembl_havana	start_codon	43202088	43202090	gene_id "ENSDARG00000040614"; gene_version "8"; transcript_id "ENSDART00000059448"; transcript_version "6"; exon_number "3"; gene_name "sestd1"; gene_source "ensembl_havana"; gene_biotype "protein_coding"; transcript_name "sestd1-201"; transcript_source "ensembl_havana"; transcript_biotype "protein_coding";	chr9	43188464	43188601
chr9	ensembl_havana	exon	43196994	43197102	gene_id "ENSDARG00000040614"; gene_version "8"; transcript_id "ENSDART00000059448"; transcript_version "6"; exon_number "4"; gene_name "sestd1"; gene_source "ensembl_havana"; gene_biotype "protein_coding"; transcript_name "sestd1-201"; transcript_source "ensembl_havana"; transcript_biotype "protein_coding"; exon_id "ENSDARE00001103718"; exon_version "1";	chr9	43188464	43188601
chr9	ensembl_havana	CDS	43196994	43197102	gene_id "ENSDARG00000040614"; gene_version "8"; transcript_id "ENSDART00000059448"; transcript_version "6"; exon_number "4"; gene_name "sestd1"; gene_source "ensembl_havana"; gene_biotype "protein_coding"; transcript_name "sestd1-201"; transcript_source "ensembl_havana"; transcript_biotype "protein_coding"; protein_id "ENSDARP00000059447"; protein_version "4";	chr9	43188464	43188601
chr9	ensembl_havana	exon	43193647	43193737	gene_id "ENSDARG00000040614"; gene_version "8"; transcript_id "ENSDART00000059448"; transcript_version "6"; exon_number "5"; gene_name "sestd1"; gene_source "ensembl_havana"; gene_biotype "protein_coding"; transcript_name "sestd1-201"; transcript_source "ensembl_havana"; transcript_biotype "protein_coding"; exon_id "ENSDARE00001113610"; exon_version "1";	chr9	43188464	43188601
chr9	ensembl_havana	CDS	43193647	43193737	gene_id "ENSDARG00000040614"; gene_version "8"; transcript_id "ENSDART00000059448"; transcript_version "6"; exon_number "5"; gene_name "sestd1"; gene_source "ensembl_havana"; gene_biotype "protein_coding"; transcript_name "sestd1-201"; transcript_source "ensembl_havana"; transcript_biotype "protein_coding"; protein_id "ENSDARP00000059447"; protein_version "4";	chr9	43188464	43188601
chr9	ensembl_havana	exon	43192081	43192194	gene_id "ENSDARG00000040614"; gene_version "8"; transcript_id "ENSDART00000059448"; transcript_version "6"; exon_number "6"; gene_name "sestd1"; gene_source "ensembl_havana"; gene_biotype "protein_coding"; transcript_name "sestd1-201"; transcript_source "ensembl_havana"; transcript_biotype "protein_coding"; exon_id "ENSDARE00001128166"; exon_version "1";	chr9	43188464	43188601
chr9	ensembl_havana	CDS	43192081	43192194	gene_id "ENSDARG00000040614"; gene_version "8"; transcript_id "ENSDART00000059448"; transcript_version "6"; exon_number "6"; gene_name "sestd1"; gene_source "ensembl_havana"; gene_biotype "protein_coding"; transcript_name "sestd1-201"; transcript_source "ensembl_havana"; transcript_biotype "protein_coding"; protein_id "ENSDARP00000059447"; protein_version "4";	chr9	43188464	43188601
chr9	ensembl_havana	exon	43178053	43178166	gene_id "ENSDARG00000040614"; gene_version "8"; transcript_id "ENSDART00000059448"; transcript_version "6"; exon_number "7"; gene_name "sestd1"; gene_source "ensembl_havana"; gene_biotype "protein_coding"; transcript_name "sestd1-201"; transcript_source "ensembl_havana"; transcript_biotype "protein_coding"; exon_id "ENSDARE00001121042"; exon_version "1";	chr9	43188464	43188601
chr9	ensembl_havana	CDS	43178053	43178166	gene_id "ENSDARG00000040614"; gene_version "8"; transcript_id "ENSDART00000059448"; transcript_version "6"; exon_number "7"; gene_name "sestd1"; gene_source "ensembl_havana"; gene_biotype "protein_coding"; transcript_name "sestd1-201"; transcript_source "ensembl_havana"; transcript_biotype "protein_coding"; protein_id "ENSDARP00000059447"; protein_version "4";	chr9	43188464	43188601
chr9	ensembl_havana	exon	43175787	43175881	gene_id "ENSDARG00000040614"; gene_version "8"; transcript_id "ENSDART00000059448"; transcript_version "6"; exon_number "8"; gene_name "sestd1"; gene_source "ensembl_havana"; gene_biotype "protein_coding"; transcript_name "sestd1-201"; transcript_source "ensembl_havana"; transcript_biotype "protein_coding"; exon_id "ENSDARE00001112932"; exon_version "1";	chr9	43188464	43188601
chr9	ensembl_havana	CDS	43175787	43175881	gene_id "ENSDARG00000040614"; gene_version "8"; transcript_id "ENSDART00000059448"; transcript_version "6"; exon_number "8"; gene_name "sestd1"; gene_source "ensembl_havana"; gene_biotype "protein_coding"; transcript_name "sestd1-201"; transcript_source "ensembl_havana"; transcript_biotype "protein_coding"; protein_id "ENSDARP00000059447"; protein_version "4";	chr9	43188464	43188601
chr9	ensembl_havana	exon	43175514	43175569	gene_id "ENSDARG00000040614"; gene_version "8"; transcript_id "ENSDART00000059448"; transcript_version "6"; exon_number "9"; gene_name "sestd1"; gene_source "ensembl_havana"; gene_biotype "protein_coding"; transcript_name "sestd1-201"; transcript_source "ensembl_havana"; transcript_biotype "protein_coding"; exon_id "ENSDARE00001108615"; exon_version "1";	chr9	43188464	43188601
chr9	ensembl_havana	CDS	43175514	43175569	gene_id "ENSDARG00000040614"; gene_version "8"; transcript_id "ENSDART00000059448"; transcript_version "6"; exon_number "9"; gene_name "sestd1"; gene_source "ensembl_havana"; gene_biotype "protein_coding"; transcript_name "sestd1-201"; transcript_source "ensembl_havana"; transcript_biotype "protein_coding"; protein_id "ENSDARP00000059447"; protein_version "4";	chr9	43188464	43188601
chr9	ensembl_havana	exon	43172198	43172421	gene_id "ENSDARG00000040614"; gene_version "8"; transcript_id "ENSDART00000059448"; transcript_version "6"; exon_number "10"; gene_name "sestd1"; gene_source "ensembl_havana"; gene_biotype "protein_coding"; transcript_name "sestd1-201"; transcript_source "ensembl_havana"; transcript_biotype "protein_coding"; exon_id "ENSDARE00001106119"; exon_version "1";	chr9	43188464	43188601
chr9	ensembl_havana	CDS	43172198	43172421	gene_id "ENSDARG00000040614"; gene_version "8"; transcript_id "ENSDART00000059448"; transcript_version "6"; exon_number "10"; gene_name "sestd1"; gene_source "ensembl_havana"; gene_biotype "protein_coding"; transcript_name "sestd1-201"; transcript_source "ensembl_havana"; transcript_biotype "protein_coding"; protein_id "ENSDARP00000059447"; protein_version "4";	chr9	43188464	43188601
chr9	ensembl_havana	exon	43167105	43167227	gene_id "ENSDARG00000040614"; gene_version "8"; transcript_id "ENSDART00000059448"; transcript_version "6"; exon_number "11"; gene_name "sestd1"; gene_source "ensembl_havana"; gene_biotype "protein_coding"; transcript_name "sestd1-201"; transcript_source "ensembl_havana"; transcript_biotype "protein_coding"; exon_id "ENSDARE00001122652"; exon_version "1";	chr9	43188464	43188601
chr9	ensembl_havana	CDS	43167105	43167227	gene_id "ENSDARG00000040614"; gene_version "8"; transcript_id "ENSDART00000059448"; transcript_version "6"; exon_number "11"; gene_name "sestd1"; gene_source "ensembl_havana"; gene_biotype "protein_coding"; transcript_name "sestd1-201"; transcript_source "ensembl_havana"; transcript_biotype "protein_coding"; protein_id "ENSDARP00000059447"; protein_version "4";	chr9	43188464	43188601
chr9	ensembl_havana	exon	43161954	43162148	gene_id "ENSDARG00000040614"; gene_version "8"; transcript_id "ENSDART00000059448"; transcript_version "6"; exon_number "12"; gene_name "sestd1"; gene_source "ensembl_havana"; gene_biotype "protein_coding"; transcript_name "sestd1-201"; transcript_source "ensembl_havana"; transcript_biotype "protein_coding"; exon_id "ENSDARE00001119842"; exon_version "1";	chr9	43188464	43188601
chr9	ensembl_havana	CDS	43161954	43162148	gene_id "ENSDARG00000040614"; gene_version "8"; transcript_id "ENSDART00000059448"; transcript_version "6"; exon_number "12"; gene_name "sestd1"; gene_source "ensembl_havana"; gene_biotype "protein_coding"; transcript_name "sestd1-201"; transcript_source "ensembl_havana"; transcript_biotype "protein_coding"; protein_id "ENSDARP00000059447"; protein_version "4";	chr9	43188464	43188601
chr9	ensembl_havana	exon	43158754	43158868	gene_id "ENSDARG00000040614"; gene_version "8"; transcript_id "ENSDART00000059448"; transcript_version "6"; exon_number "13"; gene_name "sestd1"; gene_source "ensembl_havana"; gene_biotype "protein_coding"; transcript_name "sestd1-201"; transcript_source "ensembl_havana"; transcript_biotype "protein_coding"; exon_id "ENSDARE00001110588"; exon_version "1";	chr9	43188464	43188601
chr9	ensembl_havana	CDS	43158754	43158868	gene_id "ENSDARG00000040614"; gene_version "8"; transcript_id "ENSDART00000059448"; transcript_version "6"; exon_number "13"; gene_name "sestd1"; gene_source "ensembl_havana"; gene_biotype "protein_coding"; transcript_name "sestd1-201"; transcript_source "ensembl_havana"; transcript_biotype "protein_coding"; protein_id "ENSDARP00000059447"; protein_version "4";	chr9	43188464	43188601
chr9	ensembl_havana	exon	43156297	43156456	gene_id "ENSDARG00000040614"; gene_version "8"; transcript_id "ENSDART00000059448"; transcript_version "6"; exon_number "14"; gene_name "sestd1"; gene_source "ensembl_havana"; gene_biotype "protein_coding"; transcript_name "sestd1-201"; transcript_source "ensembl_havana"; transcript_biotype "protein_coding"; exon_id "ENSDARE00001106443"; exon_version "1";	chr9	43188464	43188601
chr9	ensembl_havana	CDS	43156297	43156456	gene_id "ENSDARG00000040614"; gene_version "8"; transcript_id "ENSDART00000059448"; transcript_version "6"; exon_number "14"; gene_name "sestd1"; gene_source "ensembl_havana"; gene_biotype "protein_coding"; transcript_name "sestd1-201"; transcript_source "ensembl_havana"; transcript_biotype "protein_coding"; protein_id "ENSDARP00000059447"; protein_version "4";	chr9	43188464	43188601
chr9	ensembl_havana	exon	43156126	43156207	gene_id "ENSDARG00000040614"; gene_version "8"; transcript_id "ENSDART00000059448"; transcript_version "6"; exon_number "15"; gene_name "sestd1"; gene_source "ensembl_havana"; gene_biotype "protein_coding"; transcript_name "sestd1-201"; transcript_source "ensembl_havana"; transcript_biotype "protein_coding"; exon_id "ENSDARE00001110018"; exon_version "1";	chr9	43188464	43188601
chr9	ensembl_havana	CDS	43156126	43156207	gene_id "ENSDARG00000040614"; gene_version "8"; transcript_id "ENSDART00000059448"; transcript_version "6"; exon_number "15"; gene_name "sestd1"; gene_source "ensembl_havana"; gene_biotype "protein_coding"; transcript_name "sestd1-201"; transcript_source "ensembl_havana"; transcript_biotype "protein_coding"; protein_id "ENSDARP00000059447"; protein_version "4";	chr9	43188464	43188601
chr9	ensembl_havana	exon	43154739	43154861	gene_id "ENSDARG00000040614"; gene_version "8"; transcript_id "ENSDART00000059448"; transcript_version "6"; exon_number "16"; gene_name "sestd1"; gene_source "ensembl_havana"; gene_biotype "protein_coding"; transcript_name "sestd1-201"; transcript_source "ensembl_havana"; transcript_biotype "protein_coding"; exon_id "ENSDARE00001110702"; exon_version "1";	chr9	43188464	43188601
chr9	ensembl_havana	CDS	43154739	43154861	gene_id "ENSDARG00000040614"; gene_version "8"; transcript_id "ENSDART00000059448"; transcript_version "6"; exon_number "16"; gene_name "sestd1"; gene_source "ensembl_havana"; gene_biotype "protein_coding"; transcript_name "sestd1-201"; transcript_source "ensembl_havana"; transcript_biotype "protein_coding"; protein_id "ENSDARP00000059447"; protein_version "4";	chr9	43188464	43188601
chr9	ensembl_havana	exon	43153119	43153310	gene_id "ENSDARG00000040614"; gene_version "8"; transcript_id "ENSDART00000059448"; transcript_version "6"; exon_number "17"; gene_name "sestd1"; gene_source "ensembl_havana"; gene_biotype "protein_coding"; transcript_name "sestd1-201"; transcript_source "ensembl_havana"; transcript_biotype "protein_coding"; exon_id "ENSDARE00000440092"; exon_version "1";	chr9	43188464	43188601
chr9	ensembl_havana	CDS	43153119	43153310	gene_id "ENSDARG00000040614"; gene_version "8"; transcript_id "ENSDART00000059448"; transcript_version "6"; exon_number "17"; gene_name "sestd1"; gene_source "ensembl_havana"; gene_biotype "protein_coding"; transcript_name "sestd1-201"; transcript_source "ensembl_havana"; transcript_biotype "protein_coding"; protein_id "ENSDARP00000059447"; protein_version "4";	chr9	43188464	43188601
chr9	ensembl_havana	exon	43152512	43152633	gene_id "ENSDARG00000040614"; gene_version "8"; transcript_id "ENSDART00000059448"; transcript_version "6"; exon_number "18"; gene_name "sestd1"; gene_source "ensembl_havana"; gene_biotype "protein_coding"; transcript_name "sestd1-201"; transcript_source "ensembl_havana"; transcript_biotype "protein_coding"; exon_id "ENSDARE00000440030"; exon_version "1";	chr9	43188464	43188601
chr9	ensembl_havana	CDS	43152512	43152633	gene_id "ENSDARG00000040614"; gene_version "8"; transcript_id "ENSDART00000059448"; transcript_version "6"; exon_number "18"; gene_name "sestd1"; gene_source "ensembl_havana"; gene_biotype "protein_coding"; transcript_name "sestd1-201"; transcript_source "ensembl_havana"; transcript_biotype "protein_coding"; protein_id "ENSDARP00000059447"; protein_version "4";	chr9	43188464	43188601
chr9	ensembl_havana	exon	43149854	43150961	gene_id "ENSDARG00000040614"; gene_version "8"; transcript_id "ENSDART00000059448"; transcript_version "6"; exon_number "19"; gene_name "sestd1"; gene_source "ensembl_havana"; gene_biotype "protein_coding"; transcript_name "sestd1-201"; transcript_source "ensembl_havana"; transcript_biotype "protein_coding"; exon_id "ENSDARE00000440028"; exon_version "4";	chr9	43188464	43188601
chr9	ensembl_havana	CDS	43150790	43150961	gene_id "ENSDARG00000040614"; gene_version "8"; transcript_id "ENSDART00000059448"; transcript_version "6"; exon_number "19"; gene_name "sestd1"; gene_source "ensembl_havana"; gene_biotype "protein_coding"; transcript_name "sestd1-201"; transcript_source "ensembl_havana"; transcript_biotype "protein_coding"; protein_id "ENSDARP00000059447"; protein_version "4";	chr9	43188464	43188601
chr9	ensembl_havana	stop_codon	43150787	43150789	gene_id "ENSDARG00000040614"; gene_version "8"; transcript_id "ENSDART00000059448"; transcript_version "6"; exon_number "19"; gene_name "sestd1"; gene_source "ensembl_havana"; gene_biotype "protein_coding"; transcript_name "sestd1-201"; transcript_source "ensembl_havana"; transcript_biotype "protein_coding";	chr9	43188464	43188601
chr9	ensembl_havana	five_prime_utr	43212994	43213057	gene_id "ENSDARG00000040614"; gene_version "8"; transcript_id "ENSDART00000059448"; transcript_version "6"; gene_name "sestd1"; gene_source "ensembl_havana"; gene_biotype "protein_coding"; transcript_name "sestd1-201"; transcript_source "ensembl_havana"; transcript_biotype "protein_coding";	chr9	43188464	43188601
chr9	ensembl_havana	five_prime_utr	43207703	43207766	gene_id "ENSDARG00000040614"; gene_version "8"; transcript_id "ENSDART00000059448"; transcript_version "6"; gene_name "sestd1"; gene_source "ensembl_havana"; gene_biotype "protein_coding"; transcript_name "sestd1-201"; transcript_source "ensembl_havana"; transcript_biotype "protein_coding";	chr9	43188464	43188601
chr9	ensembl_havana	five_prime_utr	43202091	43202120	gene_id "ENSDARG00000040614"; gene_version "8"; transcript_id "ENSDART00000059448"; transcript_version "6"; gene_name "sestd1"; gene_source "ensembl_havana"; gene_biotype "protein_coding"; transcript_name "sestd1-201"; transcript_source "ensembl_havana"; transcript_biotype "protein_coding";	chr9	43188464	43188601
chr9	ensembl_havana	three_prime_utr	43149854	43150786	gene_id "ENSDARG00000040614"; gene_version "8"; transcript_id "ENSDART00000059448"; transcript_version "6"; gene_name "sestd1"; gene_source "ensembl_havana"; gene_biotype "protein_coding"; transcript_name "sestd1-201"; transcript_source "ensembl_havana"; transcript_biotype "protein_coding";	chr9	43188464	43188601
chr9	ensembl_havana	transcript	43149854	43213229	gene_id "ENSDARG00000040614"; gene_version "8"; transcript_id "ENSDART00000139775"; transcript_version "3"; gene_name "sestd1"; gene_source "ensembl_havana"; gene_biotype "protein_coding"; transcript_name "sestd1-205"; transcript_source "ensembl_havana"; transcript_biotype "protein_coding";	chr9	43188464	43188601
chr9	ensembl_havana	exon	43213122	43213229	gene_id "ENSDARG00000040614"; gene_version "8"; transcript_id "ENSDART00000139775"; transcript_version "3"; exon_number "1"; gene_name "sestd1"; gene_source "ensembl_havana"; gene_biotype "protein_coding"; transcript_name "sestd1-205"; transcript_source "ensembl_havana"; transcript_biotype "protein_coding"; exon_id "ENSDARE00000988979"; exon_version "1";	chr9	43188464	43188601
chr9	ensembl_havana	exon	43207703	43207766	gene_id "ENSDARG00000040614"; gene_version "8"; transcript_id "ENSDART00000139775"; transcript_version "3"; exon_number "2"; gene_name "sestd1"; gene_source "ensembl_havana"; gene_biotype "protein_coding"; transcript_name "sestd1-205"; transcript_source "ensembl_havana"; transcript_biotype "protein_coding"; exon_id "ENSDARE00000440052"; exon_version "2";	chr9	43188464	43188601
chr9	ensembl_havana	exon	43202036	43202120	gene_id "ENSDARG00000040614"; gene_version "8"; transcript_id "ENSDART00000139775"; transcript_version "3"; exon_number "3"; gene_name "sestd1"; gene_source "ensembl_havana"; gene_biotype "protein_coding"; transcript_name "sestd1-205"; transcript_source "ensembl_havana"; transcript_biotype "protein_coding"; exon_id "ENSDARE00001109040"; exon_version "1";	chr9	43188464	43188601
chr9	ensembl_havana	CDS	43202036	43202090	gene_id "ENSDARG00000040614"; gene_version "8"; transcript_id "ENSDART00000139775"; transcript_version "3"; exon_number "3"; gene_name "sestd1"; gene_source "ensembl_havana"; gene_biotype "protein_coding"; transcript_name "sestd1-205"; transcript_source "ensembl_havana"; transcript_biotype "protein_coding"; protein_id "ENSDARP00000116017"; protein_version "1";	chr9	43188464	43188601
chr9	ensembl_havana	start_codon	43202088	43202090	gene_id "ENSDARG00000040614"; gene_version "8"; transcript_id "ENSDART00000139775"; transcript_version "3"; exon_number "3"; gene_name "sestd1"; gene_source "ensembl_havana"; gene_biotype "protein_coding"; transcript_name "sestd1-205"; transcript_source "ensembl_havana"; transcript_biotype "protein_coding";	chr9	43188464	43188601
chr9	ensembl_havana	exon	43196994	43197102	gene_id "ENSDARG00000040614"; gene_version "8"; transcript_id "ENSDART00000139775"; transcript_version "3"; exon_number "4"; gene_name "sestd1"; gene_source "ensembl_havana"; gene_biotype "protein_coding"; transcript_name "sestd1-205"; transcript_source "ensembl_havana"; transcript_biotype "protein_coding"; exon_id "ENSDARE00001103718"; exon_version "1";	chr9	43188464	43188601
chr9	ensembl_havana	CDS	43196994	43197102	gene_id "ENSDARG00000040614"; gene_version "8"; transcript_id "ENSDART00000139775"; transcript_version "3"; exon_number "4"; gene_name "sestd1"; gene_source "ensembl_havana"; gene_biotype "protein_coding"; transcript_name "sestd1-205"; transcript_source "ensembl_havana"; transcript_biotype "protein_coding"; protein_id "ENSDARP00000116017"; protein_version "1";	chr9	43188464	43188601
chr9	ensembl_havana	exon	43193647	43193737	gene_id "ENSDARG00000040614"; gene_version "8"; transcript_id "ENSDART00000139775"; transcript_version "3"; exon_number "5"; gene_name "sestd1"; gene_source "ensembl_havana"; gene_biotype "protein_coding"; transcript_name "sestd1-205"; transcript_source "ensembl_havana"; transcript_biotype "protein_coding"; exon_id "ENSDARE00001113610"; exon_version "1";	chr9	43188464	43188601
chr9	ensembl_havana	CDS	43193647	43193737	gene_id "ENSDARG00000040614"; gene_version "8"; transcript_id "ENSDART00000139775"; transcript_version "3"; exon_number "5"; gene_name "sestd1"; gene_source "ensembl_havana"; gene_biotype "protein_coding"; transcript_name "sestd1-205"; transcript_source "ensembl_havana"; transcript_biotype "protein_coding"; protein_id "ENSDARP00000116017"; protein_version "1";	chr9	43188464	43188601
chr9	ensembl_havana	exon	43192081	43192194	gene_id "ENSDARG00000040614"; gene_version "8"; transcript_id "ENSDART00000139775"; transcript_version "3"; exon_number "6"; gene_name "sestd1"; gene_source "ensembl_havana"; gene_biotype "protein_coding"; transcript_name "sestd1-205"; transcript_source "ensembl_havana"; transcript_biotype "protein_coding"; exon_id "ENSDARE00001128166"; exon_version "1";	chr9	43188464	43188601
chr9	ensembl_havana	CDS	43192081	43192194	gene_id "ENSDARG00000040614"; gene_version "8"; transcript_id "ENSDART00000139775"; transcript_version "3"; exon_number "6"; gene_name "sestd1"; gene_source "ensembl_havana"; gene_biotype "protein_coding"; transcript_name "sestd1-205"; transcript_source "ensembl_havana"; transcript_biotype "protein_coding"; protein_id "ENSDARP00000116017"; protein_version "1";	chr9	43188464	43188601
chr9	ensembl_havana	exon	43178053	43178166	gene_id "ENSDARG00000040614"; gene_version "8"; transcript_id "ENSDART00000139775"; transcript_version "3"; exon_number "7"; gene_name "sestd1"; gene_source "ensembl_havana"; gene_biotype "protein_coding"; transcript_name "sestd1-205"; transcript_source "ensembl_havana"; transcript_biotype "protein_coding"; exon_id "ENSDARE00001121042"; exon_version "1";	chr9	43188464	43188601
chr9	ensembl_havana	CDS	43178053	43178166	gene_id "ENSDARG00000040614"; gene_version "8"; transcript_id "ENSDART00000139775"; transcript_version "3"; exon_number "7"; gene_name "sestd1"; gene_source "ensembl_havana"; gene_biotype "protein_coding"; transcript_name "sestd1-205"; transcript_source "ensembl_havana"; transcript_biotype "protein_coding"; protein_id "ENSDARP00000116017"; protein_version "1";	chr9	43188464	43188601
chr9	ensembl_havana	exon	43175787	43175881	gene_id "ENSDARG00000040614"; gene_version "8"; transcript_id "ENSDART00000139775"; transcript_version "3"; exon_number "8"; gene_name "sestd1"; gene_source "ensembl_havana"; gene_biotype "protein_coding"; transcript_name "sestd1-205"; transcript_source "ensembl_havana"; transcript_biotype "protein_coding"; exon_id "ENSDARE00001112932"; exon_version "1";	chr9	43188464	43188601
chr9	ensembl_havana	CDS	43175787	43175881	gene_id "ENSDARG00000040614"; gene_version "8"; transcript_id "ENSDART00000139775"; transcript_version "3"; exon_number "8"; gene_name "sestd1"; gene_source "ensembl_havana"; gene_biotype "protein_coding"; transcript_name "sestd1-205"; transcript_source "ensembl_havana"; transcript_biotype "protein_coding"; protein_id "ENSDARP00000116017"; protein_version "1";	chr9	43188464	43188601
chr9	ensembl_havana	exon	43175514	43175569	gene_id "ENSDARG00000040614"; gene_version "8"; transcript_id "ENSDART00000139775"; transcript_version "3"; exon_number "9"; gene_name "sestd1"; gene_source "ensembl_havana"; gene_biotype "protein_coding"; transcript_name "sestd1-205"; transcript_source "ensembl_havana"; transcript_biotype "protein_coding"; exon_id "ENSDARE00001108615"; exon_version "1";	chr9	43188464	43188601
chr9	ensembl_havana	CDS	43175514	43175569	gene_id "ENSDARG00000040614"; gene_version "8"; transcript_id "ENSDART00000139775"; transcript_version "3"; exon_number "9"; gene_name "sestd1"; gene_source "ensembl_havana"; gene_biotype "protein_coding"; transcript_name "sestd1-205"; transcript_source "ensembl_havana"; transcript_biotype "protein_coding"; protein_id "ENSDARP00000116017"; protein_version "1";	chr9	43188464	43188601
chr9	ensembl_havana	exon	43172198	43172421	gene_id "ENSDARG00000040614"; gene_version "8"; transcript_id "ENSDART00000139775"; transcript_version "3"; exon_number "10"; gene_name "sestd1"; gene_source "ensembl_havana"; gene_biotype "protein_coding"; transcript_name "sestd1-205"; transcript_source "ensembl_havana"; transcript_biotype "protein_coding"; exon_id "ENSDARE00001106119"; exon_version "1";	chr9	43188464	43188601
chr9	ensembl_havana	CDS	43172198	43172421	gene_id "ENSDARG00000040614"; gene_version "8"; transcript_id "ENSDART00000139775"; transcript_version "3"; exon_number "10"; gene_name "sestd1"; gene_source "ensembl_havana"; gene_biotype "protein_coding"; transcript_name "sestd1-205"; transcript_source "ensembl_havana"; transcript_biotype "protein_coding"; protein_id "ENSDARP00000116017"; protein_version "1";	chr9	43188464	43188601
chr9	ensembl_havana	exon	43167105	43167227	gene_id "ENSDARG00000040614"; gene_version "8"; transcript_id "ENSDART00000139775"; transcript_version "3"; exon_number "11"; gene_name "sestd1"; gene_source "ensembl_havana"; gene_biotype "protein_coding"; transcript_name "sestd1-205"; transcript_source "ensembl_havana"; transcript_biotype "protein_coding"; exon_id "ENSDARE00001122652"; exon_version "1";	chr9	43188464	43188601
chr9	ensembl_havana	CDS	43167105	43167227	gene_id "ENSDARG00000040614"; gene_version "8"; transcript_id "ENSDART00000139775"; transcript_version "3"; exon_number "11"; gene_name "sestd1"; gene_source "ensembl_havana"; gene_biotype "protein_coding"; transcript_name "sestd1-205"; transcript_source "ensembl_havana"; transcript_biotype "protein_coding"; protein_id "ENSDARP00000116017"; protein_version "1";	chr9	43188464	43188601
chr9	ensembl_havana	exon	43161954	43162148	gene_id "ENSDARG00000040614"; gene_version "8"; transcript_id "ENSDART00000139775"; transcript_version "3"; exon_number "12"; gene_name "sestd1"; gene_source "ensembl_havana"; gene_biotype "protein_coding"; transcript_name "sestd1-205"; transcript_source "ensembl_havana"; transcript_biotype "protein_coding"; exon_id "ENSDARE00001119842"; exon_version "1";	chr9	43188464	43188601
chr9	ensembl_havana	CDS	43161954	43162148	gene_id "ENSDARG00000040614"; gene_version "8"; transcript_id "ENSDART00000139775"; transcript_version "3"; exon_number "12"; gene_name "sestd1"; gene_source "ensembl_havana"; gene_biotype "protein_coding"; transcript_name "sestd1-205"; transcript_source "ensembl_havana"; transcript_biotype "protein_coding"; protein_id "ENSDARP00000116017"; protein_version "1";	chr9	43188464	43188601
chr9	ensembl_havana	exon	43158754	43158868	gene_id "ENSDARG00000040614"; gene_version "8"; transcript_id "ENSDART00000139775"; transcript_version "3"; exon_number "13"; gene_name "sestd1"; gene_source "ensembl_havana"; gene_biotype "protein_coding"; transcript_name "sestd1-205"; transcript_source "ensembl_havana"; transcript_biotype "protein_coding"; exon_id "ENSDARE00001110588"; exon_version "1";	chr9	43188464	43188601
chr9	ensembl_havana	CDS	43158754	43158868	gene_id "ENSDARG00000040614"; gene_version "8"; transcript_id "ENSDART00000139775"; transcript_version "3"; exon_number "13"; gene_name "sestd1"; gene_source "ensembl_havana"; gene_biotype "protein_coding"; transcript_name "sestd1-205"; transcript_source "ensembl_havana"; transcript_biotype "protein_coding"; protein_id "ENSDARP00000116017"; protein_version "1";	chr9	43188464	43188601
chr9	ensembl_havana	exon	43156297	43156456	gene_id "ENSDARG00000040614"; gene_version "8"; transcript_id "ENSDART00000139775"; transcript_version "3"; exon_number "14"; gene_name "sestd1"; gene_source "ensembl_havana"; gene_biotype "protein_coding"; transcript_name "sestd1-205"; transcript_source "ensembl_havana"; transcript_biotype "protein_coding"; exon_id "ENSDARE00001106443"; exon_version "1";	chr9	43188464	43188601
chr9	ensembl_havana	CDS	43156297	43156456	gene_id "ENSDARG00000040614"; gene_version "8"; transcript_id "ENSDART00000139775"; transcript_version "3"; exon_number "14"; gene_name "sestd1"; gene_source "ensembl_havana"; gene_biotype "protein_coding"; transcript_name "sestd1-205"; transcript_source "ensembl_havana"; transcript_biotype "protein_coding"; protein_id "ENSDARP00000116017"; protein_version "1";	chr9	43188464	43188601
chr9	ensembl_havana	exon	43156126	43156207	gene_id "ENSDARG00000040614"; gene_version "8"; transcript_id "ENSDART00000139775"; transcript_version "3"; exon_number "15"; gene_name "sestd1"; gene_source "ensembl_havana"; gene_biotype "protein_coding"; transcript_name "sestd1-205"; transcript_source "ensembl_havana"; transcript_biotype "protein_coding"; exon_id "ENSDARE00001110018"; exon_version "1";	chr9	43188464	43188601
chr9	ensembl_havana	CDS	43156126	43156207	gene_id "ENSDARG00000040614"; gene_version "8"; transcript_id "ENSDART00000139775"; transcript_version "3"; exon_number "15"; gene_name "sestd1"; gene_source "ensembl_havana"; gene_biotype "protein_coding"; transcript_name "sestd1-205"; transcript_source "ensembl_havana"; transcript_biotype "protein_coding"; protein_id "ENSDARP00000116017"; protein_version "1";	chr9	43188464	43188601
chr9	ensembl_havana	exon	43154739	43154861	gene_id "ENSDARG00000040614"; gene_version "8"; transcript_id "ENSDART00000139775"; transcript_version "3"; exon_number "16"; gene_name "sestd1"; gene_source "ensembl_havana"; gene_biotype "protein_coding"; transcript_name "sestd1-205"; transcript_source "ensembl_havana"; transcript_biotype "protein_coding"; exon_id "ENSDARE00001110702"; exon_version "1";	chr9	43188464	43188601
chr9	ensembl_havana	CDS	43154739	43154861	gene_id "ENSDARG00000040614"; gene_version "8"; transcript_id "ENSDART00000139775"; transcript_version "3"; exon_number "16"; gene_name "sestd1"; gene_source "ensembl_havana"; gene_biotype "protein_coding"; transcript_name "sestd1-205"; transcript_source "ensembl_havana"; transcript_biotype "protein_coding"; protein_id "ENSDARP00000116017"; protein_version "1";	chr9	43188464	43188601
chr9	ensembl_havana	exon	43153119	43153310	gene_id "ENSDARG00000040614"; gene_version "8"; transcript_id "ENSDART00000139775"; transcript_version "3"; exon_number "17"; gene_name "sestd1"; gene_source "ensembl_havana"; gene_biotype "protein_coding"; transcript_name "sestd1-205"; transcript_source "ensembl_havana"; transcript_biotype "protein_coding"; exon_id "ENSDARE00000440092"; exon_version "1";	chr9	43188464	43188601
chr9	ensembl_havana	CDS	43153119	43153310	gene_id "ENSDARG00000040614"; gene_version "8"; transcript_id "ENSDART00000139775"; transcript_version "3"; exon_number "17"; gene_name "sestd1"; gene_source "ensembl_havana"; gene_biotype "protein_coding"; transcript_name "sestd1-205"; transcript_source "ensembl_havana"; transcript_biotype "protein_coding"; protein_id "ENSDARP00000116017"; protein_version "1";	chr9	43188464	43188601
chr9	ensembl_havana	exon	43152512	43152633	gene_id "ENSDARG00000040614"; gene_version "8"; transcript_id "ENSDART00000139775"; transcript_version "3"; exon_number "18"; gene_name "sestd1"; gene_source "ensembl_havana"; gene_biotype "protein_coding"; transcript_name "sestd1-205"; transcript_source "ensembl_havana"; transcript_biotype "protein_coding"; exon_id "ENSDARE00000440030"; exon_version "1";	chr9	43188464	43188601
chr9	ensembl_havana	CDS	43152512	43152633	gene_id "ENSDARG00000040614"; gene_version "8"; transcript_id "ENSDART00000139775"; transcript_version "3"; exon_number "18"; gene_name "sestd1"; gene_source "ensembl_havana"; gene_biotype "protein_coding"; transcript_name "sestd1-205"; transcript_source "ensembl_havana"; transcript_biotype "protein_coding"; protein_id "ENSDARP00000116017"; protein_version "1";	chr9	43188464	43188601
chr9	ensembl_havana	exon	43149854	43150961	gene_id "ENSDARG00000040614"; gene_version "8"; transcript_id "ENSDART00000139775"; transcript_version "3"; exon_number "19"; gene_name "sestd1"; gene_source "ensembl_havana"; gene_biotype "protein_coding"; transcript_name "sestd1-205"; transcript_source "ensembl_havana"; transcript_biotype "protein_coding"; exon_id "ENSDARE00000440028"; exon_version "4";	chr9	43188464	43188601
chr9	ensembl_havana	CDS	43150790	43150961	gene_id "ENSDARG00000040614"; gene_version "8"; transcript_id "ENSDART00000139775"; transcript_version "3"; exon_number "19"; gene_name "sestd1"; gene_source "ensembl_havana"; gene_biotype "protein_coding"; transcript_name "sestd1-205"; transcript_source "ensembl_havana"; transcript_biotype "protein_coding"; protein_id "ENSDARP00000116017"; protein_version "1";	chr9	43188464	43188601
chr9	ensembl_havana	stop_codon	43150787	43150789	gene_id "ENSDARG00000040614"; gene_version "8"; transcript_id "ENSDART00000139775"; transcript_version "3"; exon_number "19"; gene_name "sestd1"; gene_source "ensembl_havana"; gene_biotype "protein_coding"; transcript_name "sestd1-205"; transcript_source "ensembl_havana"; transcript_biotype "protein_coding";	chr9	43188464	43188601
chr9	ensembl_havana	five_prime_utr	43213122	43213229	gene_id "ENSDARG00000040614"; gene_version "8"; transcript_id "ENSDART00000139775"; transcript_version "3"; gene_name "sestd1"; gene_source "ensembl_havana"; gene_biotype "protein_coding"; transcript_name "sestd1-205"; transcript_source "ensembl_havana"; transcript_biotype "protein_coding";	chr9	43188464	43188601
chr9	ensembl_havana	five_prime_utr	43207703	43207766	gene_id "ENSDARG00000040614"; gene_version "8"; transcript_id "ENSDART00000139775"; transcript_version "3"; gene_name "sestd1"; gene_source "ensembl_havana"; gene_biotype "protein_coding"; transcript_name "sestd1-205"; transcript_source "ensembl_havana"; transcript_biotype "protein_coding";	chr9	43188464	43188601
chr9	ensembl_havana	five_prime_utr	43202091	43202120	gene_id "ENSDARG00000040614"; gene_version "8"; transcript_id "ENSDART00000139775"; transcript_version "3"; gene_name "sestd1"; gene_source "ensembl_havana"; gene_biotype "protein_coding"; transcript_name "sestd1-205"; transcript_source "ensembl_havana"; transcript_biotype "protein_coding";	chr9	43188464	43188601
chr9	ensembl_havana	three_prime_utr	43149854	43150786	gene_id "ENSDARG00000040614"; gene_version "8"; transcript_id "ENSDART00000139775"; transcript_version "3"; gene_name "sestd1"; gene_source "ensembl_havana"; gene_biotype "protein_coding"; transcript_name "sestd1-205"; transcript_source "ensembl_havana"; transcript_biotype "protein_coding";	chr9	43188464	43188601
chr9	ensembl	transcript	43150443	43207768	gene_id "ENSDARG00000040614"; gene_version "8"; transcript_id "ENSDART00000192523"; transcript_version "1"; gene_name "sestd1"; gene_source "ensembl_havana"; gene_biotype "protein_coding"; transcript_name "sestd1-206"; transcript_source "ensembl"; transcript_biotype "protein_coding";	chr9	43188464	43188601
chr9	ensembl	exon	43207703	43207768	gene_id "ENSDARG00000040614"; gene_version "8"; transcript_id "ENSDART00000192523"; transcript_version "1"; exon_number "1"; gene_name "sestd1"; gene_source "ensembl_havana"; gene_biotype "protein_coding"; transcript_name "sestd1-206"; transcript_source "ensembl"; transcript_biotype "protein_coding"; exon_id "ENSDARE00001327486"; exon_version "1";	chr9	43188464	43188601
chr9	ensembl	exon	43202036	43202120	gene_id "ENSDARG00000040614"; gene_version "8"; transcript_id "ENSDART00000192523"; transcript_version "1"; exon_number "2"; gene_name "sestd1"; gene_source "ensembl_havana"; gene_biotype "protein_coding"; transcript_name "sestd1-206"; transcript_source "ensembl"; transcript_biotype "protein_coding"; exon_id "ENSDARE00001109040"; exon_version "1";	chr9	43188464	43188601
chr9	ensembl	CDS	43202036	43202090	gene_id "ENSDARG00000040614"; gene_version "8"; transcript_id "ENSDART00000192523"; transcript_version "1"; exon_number "2"; gene_name "sestd1"; gene_source "ensembl_havana"; gene_biotype "protein_coding"; transcript_name "sestd1-206"; transcript_source "ensembl"; transcript_biotype "protein_coding"; protein_id "ENSDARP00000152076"; protein_version "1";	chr9	43188464	43188601
chr9	ensembl	start_codon	43202088	43202090	gene_id "ENSDARG00000040614"; gene_version "8"; transcript_id "ENSDART00000192523"; transcript_version "1"; exon_number "2"; gene_name "sestd1"; gene_source "ensembl_havana"; gene_biotype "protein_coding"; transcript_name "sestd1-206"; transcript_source "ensembl"; transcript_biotype "protein_coding";	chr9	43188464	43188601
chr9	ensembl	exon	43196994	43197102	gene_id "ENSDARG00000040614"; gene_version "8"; transcript_id "ENSDART00000192523"; transcript_version "1"; exon_number "3"; gene_name "sestd1"; gene_source "ensembl_havana"; gene_biotype "protein_coding"; transcript_name "sestd1-206"; transcript_source "ensembl"; transcript_biotype "protein_coding"; exon_id "ENSDARE00001103718"; exon_version "1";	chr9	43188464	43188601
chr9	ensembl	CDS	43196994	43197102	gene_id "ENSDARG00000040614"; gene_version "8"; transcript_id "ENSDART00000192523"; transcript_version "1"; exon_number "3"; gene_name "sestd1"; gene_source "ensembl_havana"; gene_biotype "protein_coding"; transcript_name "sestd1-206"; transcript_source "ensembl"; transcript_biotype "protein_coding"; protein_id "ENSDARP00000152076"; protein_version "1";	chr9	43188464	43188601
chr9	ensembl	exon	43193647	43193737	gene_id "ENSDARG00000040614"; gene_version "8"; transcript_id "ENSDART00000192523"; transcript_version "1"; exon_number "4"; gene_name "sestd1"; gene_source "ensembl_havana"; gene_biotype "protein_coding"; transcript_name "sestd1-206"; transcript_source "ensembl"; transcript_biotype "protein_coding"; exon_id "ENSDARE00001113610"; exon_version "1";	chr9	43188464	43188601
chr9	ensembl	CDS	43193647	43193737	gene_id "ENSDARG00000040614"; gene_version "8"; transcript_id "ENSDART00000192523"; transcript_version "1"; exon_number "4"; gene_name "sestd1"; gene_source "ensembl_havana"; gene_biotype "protein_coding"; transcript_name "sestd1-206"; transcript_source "ensembl"; transcript_biotype "protein_coding"; protein_id "ENSDARP00000152076"; protein_version "1";	chr9	43188464	43188601
chr9	ensembl	exon	43192081	43192194	gene_id "ENSDARG00000040614"; gene_version "8"; transcript_id "ENSDART00000192523"; transcript_version "1"; exon_number "5"; gene_name "sestd1"; gene_source "ensembl_havana"; gene_biotype "protein_coding"; transcript_name "sestd1-206"; transcript_source "ensembl"; transcript_biotype "protein_coding"; exon_id "ENSDARE00001128166"; exon_version "1";	chr9	43188464	43188601
chr9	ensembl	CDS	43192081	43192194	gene_id "ENSDARG00000040614"; gene_version "8"; transcript_id "ENSDART00000192523"; transcript_version "1"; exon_number "5"; gene_name "sestd1"; gene_source "ensembl_havana"; gene_biotype "protein_coding"; transcript_name "sestd1-206"; transcript_source "ensembl"; transcript_biotype "protein_coding"; protein_id "ENSDARP00000152076"; protein_version "1";	chr9	43188464	43188601
chr9	ensembl	exon	43178053	43178166	gene_id "ENSDARG00000040614"; gene_version "8"; transcript_id "ENSDART00000192523"; transcript_version "1"; exon_number "6"; gene_name "sestd1"; gene_source "ensembl_havana"; gene_biotype "protein_coding"; transcript_name "sestd1-206"; transcript_source "ensembl"; transcript_biotype "protein_coding"; exon_id "ENSDARE00001121042"; exon_version "1";	chr9	43188464	43188601
chr9	ensembl	CDS	43178053	43178166	gene_id "ENSDARG00000040614"; gene_version "8"; transcript_id "ENSDART00000192523"; transcript_version "1"; exon_number "6"; gene_name "sestd1"; gene_source "ensembl_havana"; gene_biotype "protein_coding"; transcript_name "sestd1-206"; transcript_source "ensembl"; transcript_biotype "protein_coding"; protein_id "ENSDARP00000152076"; protein_version "1";	chr9	43188464	43188601
chr9	ensembl	exon	43175787	43175881	gene_id "ENSDARG00000040614"; gene_version "8"; transcript_id "ENSDART00000192523"; transcript_version "1"; exon_number "7"; gene_name "sestd1"; gene_source "ensembl_havana"; gene_biotype "protein_coding"; transcript_name "sestd1-206"; transcript_source "ensembl"; transcript_biotype "protein_coding"; exon_id "ENSDARE00001112932"; exon_version "1";	chr9	43188464	43188601
chr9	ensembl	CDS	43175787	43175881	gene_id "ENSDARG00000040614"; gene_version "8"; transcript_id "ENSDART00000192523"; transcript_version "1"; exon_number "7"; gene_name "sestd1"; gene_source "ensembl_havana"; gene_biotype "protein_coding"; transcript_name "sestd1-206"; transcript_source "ensembl"; transcript_biotype "protein_coding"; protein_id "ENSDARP00000152076"; protein_version "1";	chr9	43188464	43188601
chr9	ensembl	exon	43175514	43175569	gene_id "ENSDARG00000040614"; gene_version "8"; transcript_id "ENSDART00000192523"; transcript_version "1"; exon_number "8"; gene_name "sestd1"; gene_source "ensembl_havana"; gene_biotype "protein_coding"; transcript_name "sestd1-206"; transcript_source "ensembl"; transcript_biotype "protein_coding"; exon_id "ENSDARE00001108615"; exon_version "1";	chr9	43188464	43188601
chr9	ensembl	CDS	43175514	43175569	gene_id "ENSDARG00000040614"; gene_version "8"; transcript_id "ENSDART00000192523"; transcript_version "1"; exon_number "8"; gene_name "sestd1"; gene_source "ensembl_havana"; gene_biotype "protein_coding"; transcript_name "sestd1-206"; transcript_source "ensembl"; transcript_biotype "protein_coding"; protein_id "ENSDARP00000152076"; protein_version "1";	chr9	43188464	43188601
chr9	ensembl	exon	43172198	43172421	gene_id "ENSDARG00000040614"; gene_version "8"; transcript_id "ENSDART00000192523"; transcript_version "1"; exon_number "9"; gene_name "sestd1"; gene_source "ensembl_havana"; gene_biotype "protein_coding"; transcript_name "sestd1-206"; transcript_source "ensembl"; transcript_biotype "protein_coding"; exon_id "ENSDARE00001106119"; exon_version "1";	chr9	43188464	43188601
chr9	ensembl	CDS	43172198	43172421	gene_id "ENSDARG00000040614"; gene_version "8"; transcript_id "ENSDART00000192523"; transcript_version "1"; exon_number "9"; gene_name "sestd1"; gene_source "ensembl_havana"; gene_biotype "protein_coding"; transcript_name "sestd1-206"; transcript_source "ensembl"; transcript_biotype "protein_coding"; protein_id "ENSDARP00000152076"; protein_version "1";	chr9	43188464	43188601
chr9	ensembl	exon	43167105	43167227	gene_id "ENSDARG00000040614"; gene_version "8"; transcript_id "ENSDART00000192523"; transcript_version "1"; exon_number "10"; gene_name "sestd1"; gene_source "ensembl_havana"; gene_biotype "protein_coding"; transcript_name "sestd1-206"; transcript_source "ensembl"; transcript_biotype "protein_coding"; exon_id "ENSDARE00001122652"; exon_version "1";	chr9	43188464	43188601
chr9	ensembl	CDS	43167105	43167227	gene_id "ENSDARG00000040614"; gene_version "8"; transcript_id "ENSDART00000192523"; transcript_version "1"; exon_number "10"; gene_name "sestd1"; gene_source "ensembl_havana"; gene_biotype "protein_coding"; transcript_name "sestd1-206"; transcript_source "ensembl"; transcript_biotype "protein_coding"; protein_id "ENSDARP00000152076"; protein_version "1";	chr9	43188464	43188601
chr9	ensembl	exon	43161954	43162148	gene_id "ENSDARG00000040614"; gene_version "8"; transcript_id "ENSDART00000192523"; transcript_version "1"; exon_number "11"; gene_name "sestd1"; gene_source "ensembl_havana"; gene_biotype "protein_coding"; transcript_name "sestd1-206"; transcript_source "ensembl"; transcript_biotype "protein_coding"; exon_id "ENSDARE00001119842"; exon_version "1";	chr9	43188464	43188601
chr9	ensembl	CDS	43161954	43162148	gene_id "ENSDARG00000040614"; gene_version "8"; transcript_id "ENSDART00000192523"; transcript_version "1"; exon_number "11"; gene_name "sestd1"; gene_source "ensembl_havana"; gene_biotype "protein_coding"; transcript_name "sestd1-206"; transcript_source "ensembl"; transcript_biotype "protein_coding"; protein_id "ENSDARP00000152076"; protein_version "1";	chr9	43188464	43188601
chr9	ensembl	exon	43158754	43158868	gene_id "ENSDARG00000040614"; gene_version "8"; transcript_id "ENSDART00000192523"; transcript_version "1"; exon_number "12"; gene_name "sestd1"; gene_source "ensembl_havana"; gene_biotype "protein_coding"; transcript_name "sestd1-206"; transcript_source "ensembl"; transcript_biotype "protein_coding"; exon_id "ENSDARE00001110588"; exon_version "1";	chr9	43188464	43188601
chr9	ensembl	CDS	43158754	43158868	gene_id "ENSDARG00000040614"; gene_version "8"; transcript_id "ENSDART00000192523"; transcript_version "1"; exon_number "12"; gene_name "sestd1"; gene_source "ensembl_havana"; gene_biotype "protein_coding"; transcript_name "sestd1-206"; transcript_source "ensembl"; transcript_biotype "protein_coding"; protein_id "ENSDARP00000152076"; protein_version "1";	chr9	43188464	43188601
chr9	ensembl	exon	43156297	43156456	gene_id "ENSDARG00000040614"; gene_version "8"; transcript_id "ENSDART00000192523"; transcript_version "1"; exon_number "13"; gene_name "sestd1"; gene_source "ensembl_havana"; gene_biotype "protein_coding"; transcript_name "sestd1-206"; transcript_source "ensembl"; transcript_biotype "protein_coding"; exon_id "ENSDARE00001106443"; exon_version "1";	chr9	43188464	43188601
chr9	ensembl	CDS	43156297	43156456	gene_id "ENSDARG00000040614"; gene_version "8"; transcript_id "ENSDART00000192523"; transcript_version "1"; exon_number "13"; gene_name "sestd1"; gene_source "ensembl_havana"; gene_biotype "protein_coding"; transcript_name "sestd1-206"; transcript_source "ensembl"; transcript_biotype "protein_coding"; protein_id "ENSDARP00000152076"; protein_version "1";	chr9	43188464	43188601
chr9	ensembl	exon	43156126	43156207	gene_id "ENSDARG00000040614"; gene_version "8"; transcript_id "ENSDART00000192523"; transcript_version "1"; exon_number "14"; gene_name "sestd1"; gene_source "ensembl_havana"; gene_biotype "protein_coding"; transcript_name "sestd1-206"; transcript_source "ensembl"; transcript_biotype "protein_coding"; exon_id "ENSDARE00001110018"; exon_version "1";	chr9	43188464	43188601
chr9	ensembl	CDS	43156126	43156207	gene_id "ENSDARG00000040614"; gene_version "8"; transcript_id "ENSDART00000192523"; transcript_version "1"; exon_number "14"; gene_name "sestd1"; gene_source "ensembl_havana"; gene_biotype "protein_coding"; transcript_name "sestd1-206"; transcript_source "ensembl"; transcript_biotype "protein_coding"; protein_id "ENSDARP00000152076"; protein_version "1";	chr9	43188464	43188601
chr9	ensembl	exon	43154739	43154861	gene_id "ENSDARG00000040614"; gene_version "8"; transcript_id "ENSDART00000192523"; transcript_version "1"; exon_number "15"; gene_name "sestd1"; gene_source "ensembl_havana"; gene_biotype "protein_coding"; transcript_name "sestd1-206"; transcript_source "ensembl"; transcript_biotype "protein_coding"; exon_id "ENSDARE00001110702"; exon_version "1";	chr9	43188464	43188601
chr9	ensembl	CDS	43154739	43154861	gene_id "ENSDARG00000040614"; gene_version "8"; transcript_id "ENSDART00000192523"; transcript_version "1"; exon_number "15"; gene_name "sestd1"; gene_source "ensembl_havana"; gene_biotype "protein_coding"; transcript_name "sestd1-206"; transcript_source "ensembl"; transcript_biotype "protein_coding"; protein_id "ENSDARP00000152076"; protein_version "1";	chr9	43188464	43188601
chr9	ensembl	exon	43153119	43153310	gene_id "ENSDARG00000040614"; gene_version "8"; transcript_id "ENSDART00000192523"; transcript_version "1"; exon_number "16"; gene_name "sestd1"; gene_source "ensembl_havana"; gene_biotype "protein_coding"; transcript_name "sestd1-206"; transcript_source "ensembl"; transcript_biotype "protein_coding"; exon_id "ENSDARE00000440092"; exon_version "1";	chr9	43188464	43188601
chr9	ensembl	CDS	43153119	43153310	gene_id "ENSDARG00000040614"; gene_version "8"; transcript_id "ENSDART00000192523"; transcript_version "1"; exon_number "16"; gene_name "sestd1"; gene_source "ensembl_havana"; gene_biotype "protein_coding"; transcript_name "sestd1-206"; transcript_source "ensembl"; transcript_biotype "protein_coding"; protein_id "ENSDARP00000152076"; protein_version "1";	chr9	43188464	43188601
chr9	ensembl	exon	43152512	43152633	gene_id "ENSDARG00000040614"; gene_version "8"; transcript_id "ENSDART00000192523"; transcript_version "1"; exon_number "17"; gene_name "sestd1"; gene_source "ensembl_havana"; gene_biotype "protein_coding"; transcript_name "sestd1-206"; transcript_source "ensembl"; transcript_biotype "protein_coding"; exon_id "ENSDARE00000440030"; exon_version "1";	chr9	43188464	43188601
chr9	ensembl	CDS	43152512	43152633	gene_id "ENSDARG00000040614"; gene_version "8"; transcript_id "ENSDART00000192523"; transcript_version "1"; exon_number "17"; gene_name "sestd1"; gene_source "ensembl_havana"; gene_biotype "protein_coding"; transcript_name "sestd1-206"; transcript_source "ensembl"; transcript_biotype "protein_coding"; protein_id "ENSDARP00000152076"; protein_version "1";	chr9	43188464	43188601
chr9	ensembl	exon	43150443	43150961	gene_id "ENSDARG00000040614"; gene_version "8"; transcript_id "ENSDART00000192523"; transcript_version "1"; exon_number "18"; gene_name "sestd1"; gene_source "ensembl_havana"; gene_biotype "protein_coding"; transcript_name "sestd1-206"; transcript_source "ensembl"; transcript_biotype "protein_coding"; exon_id "ENSDARE00001293020"; exon_version "1";	chr9	43188464	43188601
chr9	ensembl	CDS	43150790	43150961	gene_id "ENSDARG00000040614"; gene_version "8"; transcript_id "ENSDART00000192523"; transcript_version "1"; exon_number "18"; gene_name "sestd1"; gene_source "ensembl_havana"; gene_biotype "protein_coding"; transcript_name "sestd1-206"; transcript_source "ensembl"; transcript_biotype "protein_coding"; protein_id "ENSDARP00000152076"; protein_version "1";	chr9	43188464	43188601
chr9	ensembl	stop_codon	43150787	43150789	gene_id "ENSDARG00000040614"; gene_version "8"; transcript_id "ENSDART00000192523"; transcript_version "1"; exon_number "18"; gene_name "sestd1"; gene_source "ensembl_havana"; gene_biotype "protein_coding"; transcript_name "sestd1-206"; transcript_source "ensembl"; transcript_biotype "protein_coding";	chr9	43188464	43188601
chr9	ensembl	five_prime_utr	43207703	43207768	gene_id "ENSDARG00000040614"; gene_version "8"; transcript_id "ENSDART00000192523"; transcript_version "1"; gene_name "sestd1"; gene_source "ensembl_havana"; gene_biotype "protein_coding"; transcript_name "sestd1-206"; transcript_source "ensembl"; transcript_biotype "protein_coding";	chr9	43188464	43188601
chr9	ensembl	five_prime_utr	43202091	43202120	gene_id "ENSDARG00000040614"; gene_version "8"; transcript_id "ENSDART00000192523"; transcript_version "1"; gene_name "sestd1"; gene_source "ensembl_havana"; gene_biotype "protein_coding"; transcript_name "sestd1-206"; transcript_source "ensembl"; transcript_biotype "protein_coding";	chr9	43188464	43188601
chr9	ensembl	three_prime_utr	43150443	43150786	gene_id "ENSDARG00000040614"; gene_version "8"; transcript_id "ENSDART00000192523"; transcript_version "1"; gene_name "sestd1"; gene_source "ensembl_havana"; gene_biotype "protein_coding"; transcript_name "sestd1-206"; transcript_source "ensembl"; transcript_biotype "protein_coding";	chr9	43188464	43188601
chr9	havana	transcript	43153283	43159067	gene_id "ENSDARG00000040614"; gene_version "8"; transcript_id "ENSDART00000139283"; transcript_version "2"; gene_name "sestd1"; gene_source "ensembl_havana"; gene_biotype "protein_coding"; transcript_name "sestd1-204"; transcript_source "havana"; transcript_biotype "retained_intron";	chr9	43188464	43188601
chr9	havana	exon	43158754	43159067	gene_id "ENSDARG00000040614"; gene_version "8"; transcript_id "ENSDART00000139283"; transcript_version "2"; exon_number "1"; gene_name "sestd1"; gene_source "ensembl_havana"; gene_biotype "protein_coding"; transcript_name "sestd1-204"; transcript_source "havana"; transcript_biotype "retained_intron"; exon_id "ENSDARE00001013826"; exon_version "1";	chr9	43188464	43188601
chr9	havana	exon	43156297	43156456	gene_id "ENSDARG00000040614"; gene_version "8"; transcript_id "ENSDART00000139283"; transcript_version "2"; exon_number "2"; gene_name "sestd1"; gene_source "ensembl_havana"; gene_biotype "protein_coding"; transcript_name "sestd1-204"; transcript_source "havana"; transcript_biotype "retained_intron"; exon_id "ENSDARE00001116267"; exon_version "1";	chr9	43188464	43188601
chr9	havana	exon	43156126	43156207	gene_id "ENSDARG00000040614"; gene_version "8"; transcript_id "ENSDART00000139283"; transcript_version "2"; exon_number "3"; gene_name "sestd1"; gene_source "ensembl_havana"; gene_biotype "protein_coding"; transcript_name "sestd1-204"; transcript_source "havana"; transcript_biotype "retained_intron"; exon_id "ENSDARE00001124947"; exon_version "1";	chr9	43188464	43188601
chr9	havana	exon	43154739	43154861	gene_id "ENSDARG00000040614"; gene_version "8"; transcript_id "ENSDART00000139283"; transcript_version "2"; exon_number "4"; gene_name "sestd1"; gene_source "ensembl_havana"; gene_biotype "protein_coding"; transcript_name "sestd1-204"; transcript_source "havana"; transcript_biotype "retained_intron"; exon_id "ENSDARE00001131371"; exon_version "1";	chr9	43188464	43188601
chr9	havana	exon	43153283	43153310	gene_id "ENSDARG00000040614"; gene_version "8"; transcript_id "ENSDART00000139283"; transcript_version "2"; exon_number "5"; gene_name "sestd1"; gene_source "ensembl_havana"; gene_biotype "protein_coding"; transcript_name "sestd1-204"; transcript_source "havana"; transcript_biotype "retained_intron"; exon_id "ENSDARE00001009350"; exon_version "1";	chr9	43188464	43188601
chr9	havana	transcript	43156308	43162439	gene_id "ENSDARG00000040614"; gene_version "8"; transcript_id "ENSDART00000135365"; transcript_version "2"; gene_name "sestd1"; gene_source "ensembl_havana"; gene_biotype "protein_coding"; transcript_name "sestd1-203"; transcript_source "havana"; transcript_biotype "processed_transcript";	chr9	43188464	43188601
chr9	havana	exon	43162407	43162439	gene_id "ENSDARG00000040614"; gene_version "8"; transcript_id "ENSDART00000135365"; transcript_version "2"; exon_number "1"; gene_name "sestd1"; gene_source "ensembl_havana"; gene_biotype "protein_coding"; transcript_name "sestd1-203"; transcript_source "havana"; transcript_biotype "processed_transcript"; exon_id "ENSDARE00001006920"; exon_version "1";	chr9	43188464	43188601
chr9	havana	exon	43161954	43162148	gene_id "ENSDARG00000040614"; gene_version "8"; transcript_id "ENSDART00000135365"; transcript_version "2"; exon_number "2"; gene_name "sestd1"; gene_source "ensembl_havana"; gene_biotype "protein_coding"; transcript_name "sestd1-203"; transcript_source "havana"; transcript_biotype "processed_transcript"; exon_id "ENSDARE00001127064"; exon_version "1";	chr9	43188464	43188601
chr9	havana	exon	43158754	43158868	gene_id "ENSDARG00000040614"; gene_version "8"; transcript_id "ENSDART00000135365"; transcript_version "2"; exon_number "3"; gene_name "sestd1"; gene_source "ensembl_havana"; gene_biotype "protein_coding"; transcript_name "sestd1-203"; transcript_source "havana"; transcript_biotype "processed_transcript"; exon_id "ENSDARE00001109263"; exon_version "1";	chr9	43188464	43188601
chr9	havana	exon	43156308	43156456	gene_id "ENSDARG00000040614"; gene_version "8"; transcript_id "ENSDART00000135365"; transcript_version "2"; exon_number "4"; gene_name "sestd1"; gene_source "ensembl_havana"; gene_biotype "protein_coding"; transcript_name "sestd1-203"; transcript_source "havana"; transcript_biotype "processed_transcript"; exon_id "ENSDARE00001043337"; exon_version "1";	chr9	43188464	43188601
chr9	havana	transcript	43172358	43213065	gene_id "ENSDARG00000040614"; gene_version "8"; transcript_id "ENSDART00000133589"; transcript_version "2"; gene_name "sestd1"; gene_source "ensembl_havana"; gene_biotype "protein_coding"; transcript_name "sestd1-202"; transcript_source "havana"; transcript_biotype "protein_coding"; tag "cds_end_NF"; tag "mRNA_end_NF";	chr9	43188464	43188601
chr9	havana	exon	43212994	43213065	gene_id "ENSDARG00000040614"; gene_version "8"; transcript_id "ENSDART00000133589"; transcript_version "2"; exon_number "1"; gene_name "sestd1"; gene_source "ensembl_havana"; gene_biotype "protein_coding"; transcript_name "sestd1-202"; transcript_source "havana"; transcript_biotype "protein_coding"; exon_id "ENSDARE00001000226"; exon_version "1"; tag "cds_end_NF"; tag "mRNA_end_NF";	chr9	43188464	43188601
chr9	havana	exon	43202036	43202120	gene_id "ENSDARG00000040614"; gene_version "8"; transcript_id "ENSDART00000133589"; transcript_version "2"; exon_number "2"; gene_name "sestd1"; gene_source "ensembl_havana"; gene_biotype "protein_coding"; transcript_name "sestd1-202"; transcript_source "havana"; transcript_biotype "protein_coding"; exon_id "ENSDARE00001109040"; exon_version "1"; tag "cds_end_NF"; tag "mRNA_end_NF";	chr9	43188464	43188601
chr9	havana	CDS	43202036	43202090	gene_id "ENSDARG00000040614"; gene_version "8"; transcript_id "ENSDART00000133589"; transcript_version "2"; exon_number "2"; gene_name "sestd1"; gene_source "ensembl_havana"; gene_biotype "protein_coding"; transcript_name "sestd1-202"; transcript_source "havana"; transcript_biotype "protein_coding"; protein_id "ENSDARP00000120314"; protein_version "1"; tag "cds_end_NF"; tag "mRNA_end_NF";	chr9	43188464	43188601
chr9	havana	start_codon	43202088	43202090	gene_id "ENSDARG00000040614"; gene_version "8"; transcript_id "ENSDART00000133589"; transcript_version "2"; exon_number "2"; gene_name "sestd1"; gene_source "ensembl_havana"; gene_biotype "protein_coding"; transcript_name "sestd1-202"; transcript_source "havana"; transcript_biotype "protein_coding"; tag "cds_end_NF"; tag "mRNA_end_NF";	chr9	43188464	43188601
chr9	havana	exon	43196994	43197102	gene_id "ENSDARG00000040614"; gene_version "8"; transcript_id "ENSDART00000133589"; transcript_version "2"; exon_number "3"; gene_name "sestd1"; gene_source "ensembl_havana"; gene_biotype "protein_coding"; transcript_name "sestd1-202"; transcript_source "havana"; transcript_biotype "protein_coding"; exon_id "ENSDARE00001103718"; exon_version "1"; tag "cds_end_NF"; tag "mRNA_end_NF";	chr9	43188464	43188601
chr9	havana	CDS	43196994	43197102	gene_id "ENSDARG00000040614"; gene_version "8"; transcript_id "ENSDART00000133589"; transcript_version "2"; exon_number "3"; gene_name "sestd1"; gene_source "ensembl_havana"; gene_biotype "protein_coding"; transcript_name "sestd1-202"; transcript_source "havana"; transcript_biotype "protein_coding"; protein_id "ENSDARP00000120314"; protein_version "1"; tag "cds_end_NF"; tag "mRNA_end_NF";	chr9	43188464	43188601
chr9	havana	exon	43193647	43193737	gene_id "ENSDARG00000040614"; gene_version "8"; transcript_id "ENSDART00000133589"; transcript_version "2"; exon_number "4"; gene_name "sestd1"; gene_source "ensembl_havana"; gene_biotype "protein_coding"; transcript_name "sestd1-202"; transcript_source "havana"; transcript_biotype "protein_coding"; exon_id "ENSDARE00001113610"; exon_version "1"; tag "cds_end_NF"; tag "mRNA_end_NF";	chr9	43188464	43188601
chr9	havana	CDS	43193647	43193737	gene_id "ENSDARG00000040614"; gene_version "8"; transcript_id "ENSDART00000133589"; transcript_version "2"; exon_number "4"; gene_name "sestd1"; gene_source "ensembl_havana"; gene_biotype "protein_coding"; transcript_name "sestd1-202"; transcript_source "havana"; transcript_biotype "protein_coding"; protein_id "ENSDARP00000120314"; protein_version "1"; tag "cds_end_NF"; tag "mRNA_end_NF";	chr9	43188464	43188601
chr9	havana	exon	43192081	43192194	gene_id "ENSDARG00000040614"; gene_version "8"; transcript_id "ENSDART00000133589"; transcript_version "2"; exon_number "5"; gene_name "sestd1"; gene_source "ensembl_havana"; gene_biotype "protein_coding"; transcript_name "sestd1-202"; transcript_source "havana"; transcript_biotype "protein_coding"; exon_id "ENSDARE00001128166"; exon_version "1"; tag "cds_end_NF"; tag "mRNA_end_NF";	chr9	43188464	43188601
chr9	havana	CDS	43192081	43192194	gene_id "ENSDARG00000040614"; gene_version "8"; transcript_id "ENSDART00000133589"; transcript_version "2"; exon_number "5"; gene_name "sestd1"; gene_source "ensembl_havana"; gene_biotype "protein_coding"; transcript_name "sestd1-202"; transcript_source "havana"; transcript_biotype "protein_coding"; protein_id "ENSDARP00000120314"; protein_version "1"; tag "cds_end_NF"; tag "mRNA_end_NF";	chr9	43188464	43188601
chr9	havana	exon	43178053	43178166	gene_id "ENSDARG00000040614"; gene_version "8"; transcript_id "ENSDART00000133589"; transcript_version "2"; exon_number "6"; gene_name "sestd1"; gene_source "ensembl_havana"; gene_biotype "protein_coding"; transcript_name "sestd1-202"; transcript_source "havana"; transcript_biotype "protein_coding"; exon_id "ENSDARE00001121042"; exon_version "1"; tag "cds_end_NF"; tag "mRNA_end_NF";	chr9	43188464	43188601
chr9	havana	CDS	43178053	43178166	gene_id "ENSDARG00000040614"; gene_version "8"; transcript_id "ENSDART00000133589"; transcript_version "2"; exon_number "6"; gene_name "sestd1"; gene_source "ensembl_havana"; gene_biotype "protein_coding"; transcript_name "sestd1-202"; transcript_source "havana"; transcript_biotype "protein_coding"; protein_id "ENSDARP00000120314"; protein_version "1"; tag "cds_end_NF"; tag "mRNA_end_NF";	chr9	43188464	43188601
chr9	havana	exon	43175787	43175881	gene_id "ENSDARG00000040614"; gene_version "8"; transcript_id "ENSDART00000133589"; transcript_version "2"; exon_number "7"; gene_name "sestd1"; gene_source "ensembl_havana"; gene_biotype "protein_coding"; transcript_name "sestd1-202"; transcript_source "havana"; transcript_biotype "protein_coding"; exon_id "ENSDARE00001112932"; exon_version "1"; tag "cds_end_NF"; tag "mRNA_end_NF";	chr9	43188464	43188601
chr9	havana	CDS	43175787	43175881	gene_id "ENSDARG00000040614"; gene_version "8"; transcript_id "ENSDART00000133589"; transcript_version "2"; exon_number "7"; gene_name "sestd1"; gene_source "ensembl_havana"; gene_biotype "protein_coding"; transcript_name "sestd1-202"; transcript_source "havana"; transcript_biotype "protein_coding"; protein_id "ENSDARP00000120314"; protein_version "1"; tag "cds_end_NF"; tag "mRNA_end_NF";	chr9	43188464	43188601
chr9	havana	exon	43175514	43175569	gene_id "ENSDARG00000040614"; gene_version "8"; transcript_id "ENSDART00000133589"; transcript_version "2"; exon_number "8"; gene_name "sestd1"; gene_source "ensembl_havana"; gene_biotype "protein_coding"; transcript_name "sestd1-202"; transcript_source "havana"; transcript_biotype "protein_coding"; exon_id "ENSDARE00001108615"; exon_version "1"; tag "cds_end_NF"; tag "mRNA_end_NF";	chr9	43188464	43188601
chr9	havana	CDS	43175514	43175569	gene_id "ENSDARG00000040614"; gene_version "8"; transcript_id "ENSDART00000133589"; transcript_version "2"; exon_number "8"; gene_name "sestd1"; gene_source "ensembl_havana"; gene_biotype "protein_coding"; transcript_name "sestd1-202"; transcript_source "havana"; transcript_biotype "protein_coding"; protein_id "ENSDARP00000120314"; protein_version "1"; tag "cds_end_NF"; tag "mRNA_end_NF";	chr9	43188464	43188601
chr9	havana	exon	43172358	43172421	gene_id "ENSDARG00000040614"; gene_version "8"; transcript_id "ENSDART00000133589"; transcript_version "2"; exon_number "9"; gene_name "sestd1"; gene_source "ensembl_havana"; gene_biotype "protein_coding"; transcript_name "sestd1-202"; transcript_source "havana"; transcript_biotype "protein_coding"; exon_id "ENSDARE00001047903"; exon_version "1"; tag "cds_end_NF"; tag "mRNA_end_NF";	chr9	43188464	43188601
chr9	havana	CDS	43172358	43172421	gene_id "ENSDARG00000040614"; gene_version "8"; transcript_id "ENSDART00000133589"; transcript_version "2"; exon_number "9"; gene_name "sestd1"; gene_source "ensembl_havana"; gene_biotype "protein_coding"; transcript_name "sestd1-202"; transcript_source "havana"; transcript_biotype "protein_coding"; protein_id "ENSDARP00000120314"; protein_version "1"; tag "cds_end_NF"; tag "mRNA_end_NF";	chr9	43188464	43188601
chr9	havana	five_prime_utr	43212994	43213065	gene_id "ENSDARG00000040614"; gene_version "8"; transcript_id "ENSDART00000133589"; transcript_version "2"; gene_name "sestd1"; gene_source "ensembl_havana"; gene_biotype "protein_coding"; transcript_name "sestd1-202"; transcript_source "havana"; transcript_biotype "protein_coding"; tag "cds_end_NF"; tag "mRNA_end_NF";	chr9	43188464	43188601
chr9	havana	five_prime_utr	43202091	43202120	gene_id "ENSDARG00000040614"; gene_version "8"; transcript_id "ENSDART00000133589"; transcript_version "2"; gene_name "sestd1"; gene_source "ensembl_havana"; gene_biotype "protein_coding"; transcript_name "sestd1-202"; transcript_source "havana"; transcript_biotype "protein_coding"; tag "cds_end_NF"; tag "mRNA_end_NF";	chr9	43188464	43188601
chr9	ensembl_havana	gene	43243212	43538328	gene_id "ENSDARG00000006065"; gene_version "12"; gene_name "znf385b"; gene_source "ensembl_havana"; gene_biotype "protein_coding";	chr9	43290222	43290322
chr9	ensembl_havana	gene	43243212	43538328	gene_id "ENSDARG00000006065"; gene_version "12"; gene_name "znf385b"; gene_source "ensembl_havana"; gene_biotype "protein_coding";	chr9	43310598	43310697
chr9	ensembl_havana	gene	43243212	43538328	gene_id "ENSDARG00000006065"; gene_version "12"; gene_name "znf385b"; gene_source "ensembl_havana"; gene_biotype "protein_coding";	chr9	43431708	43431807
chr9	ensembl_havana	transcript	43243212	43538328	gene_id "ENSDARG00000006065"; gene_version "12"; transcript_id "ENSDART00000140526"; transcript_version "4"; gene_name "znf385b"; gene_source "ensembl_havana"; gene_biotype "protein_coding"; transcript_name "znf385b-202"; transcript_source "ensembl_havana"; transcript_biotype "protein_coding";	chr9	43290222	43290322
chr9	ensembl_havana	transcript	43243212	43538328	gene_id "ENSDARG00000006065"; gene_version "12"; transcript_id "ENSDART00000140526"; transcript_version "4"; gene_name "znf385b"; gene_source "ensembl_havana"; gene_biotype "protein_coding"; transcript_name "znf385b-202"; transcript_source "ensembl_havana"; transcript_biotype "protein_coding";	chr9	43310598	43310697
chr9	ensembl_havana	transcript	43243212	43538328	gene_id "ENSDARG00000006065"; gene_version "12"; transcript_id "ENSDART00000140526"; transcript_version "4"; gene_name "znf385b"; gene_source "ensembl_havana"; gene_biotype "protein_coding"; transcript_name "znf385b-202"; transcript_source "ensembl_havana"; transcript_biotype "protein_coding";	chr9	43431708	43431807
chr9	ensembl_havana	exon	43457190	43457507	gene_id "ENSDARG00000006065"; gene_version "12"; transcript_id "ENSDART00000140526"; transcript_version "4"; exon_number "2"; gene_name "znf385b"; gene_source "ensembl_havana"; gene_biotype "protein_coding"; transcript_name "znf385b-202"; transcript_source "ensembl_havana"; transcript_biotype "protein_coding"; exon_id "ENSDARE00000948407"; exon_version "1";	chr9	43431708	43431807
chr9	ensembl_havana	CDS	43457190	43457505	gene_id "ENSDARG00000006065"; gene_version "12"; transcript_id "ENSDART00000140526"; transcript_version "4"; exon_number "2"; gene_name "znf385b"; gene_source "ensembl_havana"; gene_biotype "protein_coding"; transcript_name "znf385b-202"; transcript_source "ensembl_havana"; transcript_biotype "protein_coding"; protein_id "ENSDARP00000122712"; protein_version "2";	chr9	43431708	43431807
chr9	ensembl_havana	start_codon	43457503	43457505	gene_id "ENSDARG00000006065"; gene_version "12"; transcript_id "ENSDART00000140526"; transcript_version "4"; exon_number "2"; gene_name "znf385b"; gene_source "ensembl_havana"; gene_biotype "protein_coding"; transcript_name "znf385b-202"; transcript_source "ensembl_havana"; transcript_biotype "protein_coding";	chr9	43431708	43431807
chr9	ensembl_havana	exon	43324742	43324884	gene_id "ENSDARG00000006065"; gene_version "12"; transcript_id "ENSDART00000140526"; transcript_version "4"; exon_number "3"; gene_name "znf385b"; gene_source "ensembl_havana"; gene_biotype "protein_coding"; transcript_name "znf385b-202"; transcript_source "ensembl_havana"; transcript_biotype "protein_coding"; exon_id "ENSDARE00000905523"; exon_version "1";	chr9	43290222	43290322
chr9	ensembl_havana	exon	43324742	43324884	gene_id "ENSDARG00000006065"; gene_version "12"; transcript_id "ENSDART00000140526"; transcript_version "4"; exon_number "3"; gene_name "znf385b"; gene_source "ensembl_havana"; gene_biotype "protein_coding"; transcript_name "znf385b-202"; transcript_source "ensembl_havana"; transcript_biotype "protein_coding"; exon_id "ENSDARE00000905523"; exon_version "1";	chr9	43310598	43310697
chr9	ensembl_havana	CDS	43324742	43324884	gene_id "ENSDARG00000006065"; gene_version "12"; transcript_id "ENSDART00000140526"; transcript_version "4"; exon_number "3"; gene_name "znf385b"; gene_source "ensembl_havana"; gene_biotype "protein_coding"; transcript_name "znf385b-202"; transcript_source "ensembl_havana"; transcript_biotype "protein_coding"; protein_id "ENSDARP00000122712"; protein_version "2";	chr9	43290222	43290322
chr9	ensembl_havana	CDS	43324742	43324884	gene_id "ENSDARG00000006065"; gene_version "12"; transcript_id "ENSDART00000140526"; transcript_version "4"; exon_number "3"; gene_name "znf385b"; gene_source "ensembl_havana"; gene_biotype "protein_coding"; transcript_name "znf385b-202"; transcript_source "ensembl_havana"; transcript_biotype "protein_coding"; protein_id "ENSDARP00000122712"; protein_version "2";	chr9	43310598	43310697
chr9	ensembl_havana	exon	43287734	43287844	gene_id "ENSDARG00000006065"; gene_version "12"; transcript_id "ENSDART00000140526"; transcript_version "4"; exon_number "4"; gene_name "znf385b"; gene_source "ensembl_havana"; gene_biotype "protein_coding"; transcript_name "znf385b-202"; transcript_source "ensembl_havana"; transcript_biotype "protein_coding"; exon_id "ENSDARE00000889468"; exon_version "1";	chr9	43290222	43290322
chr9	ensembl_havana	exon	43287734	43287844	gene_id "ENSDARG00000006065"; gene_version "12"; transcript_id "ENSDART00000140526"; transcript_version "4"; exon_number "4"; gene_name "znf385b"; gene_source "ensembl_havana"; gene_biotype "protein_coding"; transcript_name "znf385b-202"; transcript_source "ensembl_havana"; transcript_biotype "protein_coding"; exon_id "ENSDARE00000889468"; exon_version "1";	chr9	43310598	43310697
chr9	ensembl_havana	CDS	43287734	43287844	gene_id "ENSDARG00000006065"; gene_version "12"; transcript_id "ENSDART00000140526"; transcript_version "4"; exon_number "4"; gene_name "znf385b"; gene_source "ensembl_havana"; gene_biotype "protein_coding"; transcript_name "znf385b-202"; transcript_source "ensembl_havana"; transcript_biotype "protein_coding"; protein_id "ENSDARP00000122712"; protein_version "2";	chr9	43290222	43290322
chr9	ensembl_havana	CDS	43287734	43287844	gene_id "ENSDARG00000006065"; gene_version "12"; transcript_id "ENSDART00000140526"; transcript_version "4"; exon_number "4"; gene_name "znf385b"; gene_source "ensembl_havana"; gene_biotype "protein_coding"; transcript_name "znf385b-202"; transcript_source "ensembl_havana"; transcript_biotype "protein_coding"; protein_id "ENSDARP00000122712"; protein_version "2";	chr9	43310598	43310697
chr9	ensembl_havana	exon	43261858	43262056	gene_id "ENSDARG00000006065"; gene_version "12"; transcript_id "ENSDART00000140526"; transcript_version "4"; exon_number "5"; gene_name "znf385b"; gene_source "ensembl_havana"; gene_biotype "protein_coding"; transcript_name "znf385b-202"; transcript_source "ensembl_havana"; transcript_biotype "protein_coding"; exon_id "ENSDARE00000922871"; exon_version "1";	chr9	43290222	43290322
chr9	ensembl_havana	exon	43261858	43262056	gene_id "ENSDARG00000006065"; gene_version "12"; transcript_id "ENSDART00000140526"; transcript_version "4"; exon_number "5"; gene_name "znf385b"; gene_source "ensembl_havana"; gene_biotype "protein_coding"; transcript_name "znf385b-202"; transcript_source "ensembl_havana"; transcript_biotype "protein_coding"; exon_id "ENSDARE00000922871"; exon_version "1";	chr9	43310598	43310697
chr9	ensembl_havana	CDS	43261858	43262056	gene_id "ENSDARG00000006065"; gene_version "12"; transcript_id "ENSDART00000140526"; transcript_version "4"; exon_number "5"; gene_name "znf385b"; gene_source "ensembl_havana"; gene_biotype "protein_coding"; transcript_name "znf385b-202"; transcript_source "ensembl_havana"; transcript_biotype "protein_coding"; protein_id "ENSDARP00000122712"; protein_version "2";	chr9	43290222	43290322
chr9	ensembl_havana	CDS	43261858	43262056	gene_id "ENSDARG00000006065"; gene_version "12"; transcript_id "ENSDART00000140526"; transcript_version "4"; exon_number "5"; gene_name "znf385b"; gene_source "ensembl_havana"; gene_biotype "protein_coding"; transcript_name "znf385b-202"; transcript_source "ensembl_havana"; transcript_biotype "protein_coding"; protein_id "ENSDARP00000122712"; protein_version "2";	chr9	43310598	43310697
chr9	ensembl_havana	exon	43253038	43253349	gene_id "ENSDARG00000006065"; gene_version "12"; transcript_id "ENSDART00000140526"; transcript_version "4"; exon_number "6"; gene_name "znf385b"; gene_source "ensembl_havana"; gene_biotype "protein_coding"; transcript_name "znf385b-202"; transcript_source "ensembl_havana"; transcript_biotype "protein_coding"; exon_id "ENSDARE00000960593"; exon_version "1";	chr9	43290222	43290322
chr9	ensembl_havana	CDS	43253038	43253349	gene_id "ENSDARG00000006065"; gene_version "12"; transcript_id "ENSDART00000140526"; transcript_version "4"; exon_number "6"; gene_name "znf385b"; gene_source "ensembl_havana"; gene_biotype "protein_coding"; transcript_name "znf385b-202"; transcript_source "ensembl_havana"; transcript_biotype "protein_coding"; protein_id "ENSDARP00000122712"; protein_version "2";	chr9	43290222	43290322
chr9	ensembl_havana	exon	43250080	43250264	gene_id "ENSDARG00000006065"; gene_version "12"; transcript_id "ENSDART00000140526"; transcript_version "4"; exon_number "7"; gene_name "znf385b"; gene_source "ensembl_havana"; gene_biotype "protein_coding"; transcript_name "znf385b-202"; transcript_source "ensembl_havana"; transcript_biotype "protein_coding"; exon_id "ENSDARE00000951086"; exon_version "1";	chr9	43290222	43290322
chr9	ensembl_havana	CDS	43250080	43250264	gene_id "ENSDARG00000006065"; gene_version "12"; transcript_id "ENSDART00000140526"; transcript_version "4"; exon_number "7"; gene_name "znf385b"; gene_source "ensembl_havana"; gene_biotype "protein_coding"; transcript_name "znf385b-202"; transcript_source "ensembl_havana"; transcript_biotype "protein_coding"; protein_id "ENSDARP00000122712"; protein_version "2";	chr9	43290222	43290322
chr9	ensembl_havana	exon	43246094	43246195	gene_id "ENSDARG00000006065"; gene_version "12"; transcript_id "ENSDART00000140526"; transcript_version "4"; exon_number "8"; gene_name "znf385b"; gene_source "ensembl_havana"; gene_biotype "protein_coding"; transcript_name "znf385b-202"; transcript_source "ensembl_havana"; transcript_biotype "protein_coding"; exon_id "ENSDARE00000948742"; exon_version "1";	chr9	43290222	43290322
chr9	ensembl_havana	CDS	43246094	43246195	gene_id "ENSDARG00000006065"; gene_version "12"; transcript_id "ENSDART00000140526"; transcript_version "4"; exon_number "8"; gene_name "znf385b"; gene_source "ensembl_havana"; gene_biotype "protein_coding"; transcript_name "znf385b-202"; transcript_source "ensembl_havana"; transcript_biotype "protein_coding"; protein_id "ENSDARP00000122712"; protein_version "2";	chr9	43290222	43290322
chr9	ensembl_havana	exon	43243212	43243553	gene_id "ENSDARG00000006065"; gene_version "12"; transcript_id "ENSDART00000140526"; transcript_version "4"; exon_number "9"; gene_name "znf385b"; gene_source "ensembl_havana"; gene_biotype "protein_coding"; transcript_name "znf385b-202"; transcript_source "ensembl_havana"; transcript_biotype "protein_coding"; exon_id "ENSDARE00001026892"; exon_version "1";	chr9	43290222	43290322
chr9	ensembl_havana	CDS	43243344	43243553	gene_id "ENSDARG00000006065"; gene_version "12"; transcript_id "ENSDART00000140526"; transcript_version "4"; exon_number "9"; gene_name "znf385b"; gene_source "ensembl_havana"; gene_biotype "protein_coding"; transcript_name "znf385b-202"; transcript_source "ensembl_havana"; transcript_biotype "protein_coding"; protein_id "ENSDARP00000122712"; protein_version "2";	chr9	43290222	43290322
chr9	ensembl_havana	stop_codon	43243341	43243343	gene_id "ENSDARG00000006065"; gene_version "12"; transcript_id "ENSDART00000140526"; transcript_version "4"; exon_number "9"; gene_name "znf385b"; gene_source "ensembl_havana"; gene_biotype "protein_coding"; transcript_name "znf385b-202"; transcript_source "ensembl_havana"; transcript_biotype "protein_coding";	chr9	43290222	43290322
chr9	ensembl_havana	five_prime_utr	43457506	43457507	gene_id "ENSDARG00000006065"; gene_version "12"; transcript_id "ENSDART00000140526"; transcript_version "4"; gene_name "znf385b"; gene_source "ensembl_havana"; gene_biotype "protein_coding"; transcript_name "znf385b-202"; transcript_source "ensembl_havana"; transcript_biotype "protein_coding";	chr9	43431708	43431807
chr9	ensembl_havana	three_prime_utr	43243212	43243340	gene_id "ENSDARG00000006065"; gene_version "12"; transcript_id "ENSDART00000140526"; transcript_version "4"; gene_name "znf385b"; gene_source "ensembl_havana"; gene_biotype "protein_coding"; transcript_name "znf385b-202"; transcript_source "ensembl_havana"; transcript_biotype "protein_coding";	chr9	43290222	43290322
chr9	havana	transcript	43253270	43375205	gene_id "ENSDARG00000006065"; gene_version "12"; transcript_id "ENSDART00000138436"; transcript_version "2"; gene_name "znf385b"; gene_source "ensembl_havana"; gene_biotype "protein_coding"; transcript_name "znf385b-201"; transcript_source "havana"; transcript_biotype "protein_coding"; tag "cds_end_NF"; tag "mRNA_end_NF";	chr9	43290222	43290322
chr9	havana	transcript	43253270	43375205	gene_id "ENSDARG00000006065"; gene_version "12"; transcript_id "ENSDART00000138436"; transcript_version "2"; gene_name "znf385b"; gene_source "ensembl_havana"; gene_biotype "protein_coding"; transcript_name "znf385b-201"; transcript_source "havana"; transcript_biotype "protein_coding"; tag "cds_end_NF"; tag "mRNA_end_NF";	chr9	43310598	43310697
chr9	havana	exon	43324742	43324884	gene_id "ENSDARG00000006065"; gene_version "12"; transcript_id "ENSDART00000138436"; transcript_version "2"; exon_number "2"; gene_name "znf385b"; gene_source "ensembl_havana"; gene_biotype "protein_coding"; transcript_name "znf385b-201"; transcript_source "havana"; transcript_biotype "protein_coding"; exon_id "ENSDARE00000905523"; exon_version "1"; tag "cds_end_NF"; tag "mRNA_end_NF";	chr9	43290222	43290322
chr9	havana	exon	43324742	43324884	gene_id "ENSDARG00000006065"; gene_version "12"; transcript_id "ENSDART00000138436"; transcript_version "2"; exon_number "2"; gene_name "znf385b"; gene_source "ensembl_havana"; gene_biotype "protein_coding"; transcript_name "znf385b-201"; transcript_source "havana"; transcript_biotype "protein_coding"; exon_id "ENSDARE00000905523"; exon_version "1"; tag "cds_end_NF"; tag "mRNA_end_NF";	chr9	43310598	43310697
chr9	havana	CDS	43324742	43324884	gene_id "ENSDARG00000006065"; gene_version "12"; transcript_id "ENSDART00000138436"; transcript_version "2"; exon_number "2"; gene_name "znf385b"; gene_source "ensembl_havana"; gene_biotype "protein_coding"; transcript_name "znf385b-201"; transcript_source "havana"; transcript_biotype "protein_coding"; protein_id "ENSDARP00000114136"; protein_version "1"; tag "cds_end_NF"; tag "mRNA_end_NF";	chr9	43290222	43290322
chr9	havana	CDS	43324742	43324884	gene_id "ENSDARG00000006065"; gene_version "12"; transcript_id "ENSDART00000138436"; transcript_version "2"; exon_number "2"; gene_name "znf385b"; gene_source "ensembl_havana"; gene_biotype "protein_coding"; transcript_name "znf385b-201"; transcript_source "havana"; transcript_biotype "protein_coding"; protein_id "ENSDARP00000114136"; protein_version "1"; tag "cds_end_NF"; tag "mRNA_end_NF";	chr9	43310598	43310697
chr9	havana	exon	43287734	43287844	gene_id "ENSDARG00000006065"; gene_version "12"; transcript_id "ENSDART00000138436"; transcript_version "2"; exon_number "3"; gene_name "znf385b"; gene_source "ensembl_havana"; gene_biotype "protein_coding"; transcript_name "znf385b-201"; transcript_source "havana"; transcript_biotype "protein_coding"; exon_id "ENSDARE00000889468"; exon_version "1"; tag "cds_end_NF"; tag "mRNA_end_NF";	chr9	43290222	43290322
chr9	havana	exon	43287734	43287844	gene_id "ENSDARG00000006065"; gene_version "12"; transcript_id "ENSDART00000138436"; transcript_version "2"; exon_number "3"; gene_name "znf385b"; gene_source "ensembl_havana"; gene_biotype "protein_coding"; transcript_name "znf385b-201"; transcript_source "havana"; transcript_biotype "protein_coding"; exon_id "ENSDARE00000889468"; exon_version "1"; tag "cds_end_NF"; tag "mRNA_end_NF";	chr9	43310598	43310697
chr9	havana	CDS	43287734	43287844	gene_id "ENSDARG00000006065"; gene_version "12"; transcript_id "ENSDART00000138436"; transcript_version "2"; exon_number "3"; gene_name "znf385b"; gene_source "ensembl_havana"; gene_biotype "protein_coding"; transcript_name "znf385b-201"; transcript_source "havana"; transcript_biotype "protein_coding"; protein_id "ENSDARP00000114136"; protein_version "1"; tag "cds_end_NF"; tag "mRNA_end_NF";	chr9	43290222	43290322
chr9	havana	CDS	43287734	43287844	gene_id "ENSDARG00000006065"; gene_version "12"; transcript_id "ENSDART00000138436"; transcript_version "2"; exon_number "3"; gene_name "znf385b"; gene_source "ensembl_havana"; gene_biotype "protein_coding"; transcript_name "znf385b-201"; transcript_source "havana"; transcript_biotype "protein_coding"; protein_id "ENSDARP00000114136"; protein_version "1"; tag "cds_end_NF"; tag "mRNA_end_NF";	chr9	43310598	43310697
chr9	havana	exon	43261858	43262056	gene_id "ENSDARG00000006065"; gene_version "12"; transcript_id "ENSDART00000138436"; transcript_version "2"; exon_number "4"; gene_name "znf385b"; gene_source "ensembl_havana"; gene_biotype "protein_coding"; transcript_name "znf385b-201"; transcript_source "havana"; transcript_biotype "protein_coding"; exon_id "ENSDARE00000922871"; exon_version "1"; tag "cds_end_NF"; tag "mRNA_end_NF";	chr9	43290222	43290322
chr9	havana	exon	43261858	43262056	gene_id "ENSDARG00000006065"; gene_version "12"; transcript_id "ENSDART00000138436"; transcript_version "2"; exon_number "4"; gene_name "znf385b"; gene_source "ensembl_havana"; gene_biotype "protein_coding"; transcript_name "znf385b-201"; transcript_source "havana"; transcript_biotype "protein_coding"; exon_id "ENSDARE00000922871"; exon_version "1"; tag "cds_end_NF"; tag "mRNA_end_NF";	chr9	43310598	43310697
chr9	havana	CDS	43261858	43262056	gene_id "ENSDARG00000006065"; gene_version "12"; transcript_id "ENSDART00000138436"; transcript_version "2"; exon_number "4"; gene_name "znf385b"; gene_source "ensembl_havana"; gene_biotype "protein_coding"; transcript_name "znf385b-201"; transcript_source "havana"; transcript_biotype "protein_coding"; protein_id "ENSDARP00000114136"; protein_version "1"; tag "cds_end_NF"; tag "mRNA_end_NF";	chr9	43290222	43290322
chr9	havana	CDS	43261858	43262056	gene_id "ENSDARG00000006065"; gene_version "12"; transcript_id "ENSDART00000138436"; transcript_version "2"; exon_number "4"; gene_name "znf385b"; gene_source "ensembl_havana"; gene_biotype "protein_coding"; transcript_name "znf385b-201"; transcript_source "havana"; transcript_biotype "protein_coding"; protein_id "ENSDARP00000114136"; protein_version "1"; tag "cds_end_NF"; tag "mRNA_end_NF";	chr9	43310598	43310697
chr9	havana	exon	43253270	43253349	gene_id "ENSDARG00000006065"; gene_version "12"; transcript_id "ENSDART00000138436"; transcript_version "2"; exon_number "5"; gene_name "znf385b"; gene_source "ensembl_havana"; gene_biotype "protein_coding"; transcript_name "znf385b-201"; transcript_source "havana"; transcript_biotype "protein_coding"; exon_id "ENSDARE00001038792"; exon_version "1"; tag "cds_end_NF"; tag "mRNA_end_NF";	chr9	43290222	43290322
chr9	havana	CDS	43253270	43253349	gene_id "ENSDARG00000006065"; gene_version "12"; transcript_id "ENSDART00000138436"; transcript_version "2"; exon_number "5"; gene_name "znf385b"; gene_source "ensembl_havana"; gene_biotype "protein_coding"; transcript_name "znf385b-201"; transcript_source "havana"; transcript_biotype "protein_coding"; protein_id "ENSDARP00000114136"; protein_version "1"; tag "cds_end_NF"; tag "mRNA_end_NF";	chr9	43290222	43290322
chr9	ensembl	gene	43331395	43331511	gene_id "ENSDARG00000116935"; gene_version "1"; gene_name "RF00001"; gene_source "ensembl"; gene_biotype "rRNA";	chr9	43290222	43290322
chr9	ensembl	gene	43331395	43331511	gene_id "ENSDARG00000116935"; gene_version "1"; gene_name "RF00001"; gene_source "ensembl"; gene_biotype "rRNA";	chr9	43310598	43310697
chr9	ensembl	transcript	43331395	43331511	gene_id "ENSDARG00000116935"; gene_version "1"; transcript_id "ENSDART00000180798"; transcript_version "1"; gene_name "RF00001"; gene_source "ensembl"; gene_biotype "rRNA"; transcript_name "RF00001.1922-201"; transcript_source "ensembl"; transcript_biotype "rRNA";	chr9	43290222	43290322
chr9	ensembl	transcript	43331395	43331511	gene_id "ENSDARG00000116935"; gene_version "1"; transcript_id "ENSDART00000180798"; transcript_version "1"; gene_name "RF00001"; gene_source "ensembl"; gene_biotype "rRNA"; transcript_name "RF00001.1922-201"; transcript_source "ensembl"; transcript_biotype "rRNA";	chr9	43310598	43310697
chr9	ensembl	exon	43331395	43331511	gene_id "ENSDARG00000116935"; gene_version "1"; transcript_id "ENSDART00000180798"; transcript_version "1"; exon_number "1"; gene_name "RF00001"; gene_source "ensembl"; gene_biotype "rRNA"; transcript_name "RF00001.1922-201"; transcript_source "ensembl"; transcript_biotype "rRNA"; exon_id "ENSDARE00001313978"; exon_version "1";	chr9	43290222	43290322
chr9	ensembl	exon	43331395	43331511	gene_id "ENSDARG00000116935"; gene_version "1"; transcript_id "ENSDART00000180798"; transcript_version "1"; exon_number "1"; gene_name "RF00001"; gene_source "ensembl"; gene_biotype "rRNA"; transcript_name "RF00001.1922-201"; transcript_source "ensembl"; transcript_biotype "rRNA"; exon_id "ENSDARE00001313978"; exon_version "1";	chr9	43310598	43310697
chr9	ensembl	gene	43775251	43775365	gene_id "ENSDARG00000111149"; gene_version "1"; gene_name "RF00001"; gene_source "ensembl"; gene_biotype "rRNA";	chr9	43800813	43800913
chr9	ensembl	gene	43775251	43775365	gene_id "ENSDARG00000111149"; gene_version "1"; gene_name "RF00001"; gene_source "ensembl"; gene_biotype "rRNA";	chr9	43821433	43821532
chr9	ensembl	transcript	43775251	43775365	gene_id "ENSDARG00000111149"; gene_version "1"; transcript_id "ENSDART00000184166"; transcript_version "1"; gene_name "RF00001"; gene_source "ensembl"; gene_biotype "rRNA"; transcript_name "RF00001.1361-201"; transcript_source "ensembl"; transcript_biotype "rRNA";	chr9	43800813	43800913
chr9	ensembl	transcript	43775251	43775365	gene_id "ENSDARG00000111149"; gene_version "1"; transcript_id "ENSDART00000184166"; transcript_version "1"; gene_name "RF00001"; gene_source "ensembl"; gene_biotype "rRNA"; transcript_name "RF00001.1361-201"; transcript_source "ensembl"; transcript_biotype "rRNA";	chr9	43821433	43821532
chr9	ensembl	exon	43775251	43775365	gene_id "ENSDARG00000111149"; gene_version "1"; transcript_id "ENSDART00000184166"; transcript_version "1"; exon_number "1"; gene_name "RF00001"; gene_source "ensembl"; gene_biotype "rRNA"; transcript_name "RF00001.1361-201"; transcript_source "ensembl"; transcript_biotype "rRNA"; exon_id "ENSDARE00001318884"; exon_version "1";	chr9	43800813	43800913
chr9	ensembl	exon	43775251	43775365	gene_id "ENSDARG00000111149"; gene_version "1"; transcript_id "ENSDART00000184166"; transcript_version "1"; exon_number "1"; gene_name "RF00001"; gene_source "ensembl"; gene_biotype "rRNA"; transcript_name "RF00001.1361-201"; transcript_source "ensembl"; transcript_biotype "rRNA"; exon_id "ENSDARE00001318884"; exon_version "1";	chr9	43821433	43821532
chr9	ensembl_havana	gene	43797902	43883267	gene_id "ENSDARG00000012244"; gene_version "6"; gene_name "ube2e3"; gene_source "ensembl_havana"; gene_biotype "protein_coding";	chr9	43800813	43800913
chr9	ensembl_havana	gene	43797902	43883267	gene_id "ENSDARG00000012244"; gene_version "6"; gene_name "ube2e3"; gene_source "ensembl_havana"; gene_biotype "protein_coding";	chr9	43821433	43821532
chr9	ensembl_havana	gene	43797902	43883267	gene_id "ENSDARG00000012244"; gene_version "6"; gene_name "ube2e3"; gene_source "ensembl_havana"; gene_biotype "protein_coding";	chr9	43927748	43927847
chr9	ensembl_havana	transcript	43797902	43880326	gene_id "ENSDARG00000012244"; gene_version "6"; transcript_id "ENSDART00000020550"; transcript_version "6"; gene_name "ube2e3"; gene_source "ensembl_havana"; gene_biotype "protein_coding"; transcript_name "ube2e3-201"; transcript_source "ensembl_havana"; transcript_biotype "protein_coding";	chr9	43800813	43800913
chr9	ensembl_havana	transcript	43797902	43880326	gene_id "ENSDARG00000012244"; gene_version "6"; transcript_id "ENSDART00000020550"; transcript_version "6"; gene_name "ube2e3"; gene_source "ensembl_havana"; gene_biotype "protein_coding"; transcript_name "ube2e3-201"; transcript_source "ensembl_havana"; transcript_biotype "protein_coding";	chr9	43821433	43821532
chr9	ensembl_havana	transcript	43797902	43880326	gene_id "ENSDARG00000012244"; gene_version "6"; transcript_id "ENSDART00000020550"; transcript_version "6"; gene_name "ube2e3"; gene_source "ensembl_havana"; gene_biotype "protein_coding"; transcript_name "ube2e3-201"; transcript_source "ensembl_havana"; transcript_biotype "protein_coding";	chr9	43927748	43927847
chr9	ensembl_havana	exon	43797902	43798248	gene_id "ENSDARG00000012244"; gene_version "6"; transcript_id "ENSDART00000020550"; transcript_version "6"; exon_number "1"; gene_name "ube2e3"; gene_source "ensembl_havana"; gene_biotype "protein_coding"; transcript_name "ube2e3-201"; transcript_source "ensembl_havana"; transcript_biotype "protein_coding"; exon_id "ENSDARE00001034461"; exon_version "1";	chr9	43800813	43800913
chr9	ensembl_havana	exon	43797902	43798248	gene_id "ENSDARG00000012244"; gene_version "6"; transcript_id "ENSDART00000020550"; transcript_version "6"; exon_number "1"; gene_name "ube2e3"; gene_source "ensembl_havana"; gene_biotype "protein_coding"; transcript_name "ube2e3-201"; transcript_source "ensembl_havana"; transcript_biotype "protein_coding"; exon_id "ENSDARE00001034461"; exon_version "1";	chr9	43821433	43821532
chr9	ensembl_havana	exon	43799829	43800035	gene_id "ENSDARG00000012244"; gene_version "6"; transcript_id "ENSDART00000020550"; transcript_version "6"; exon_number "2"; gene_name "ube2e3"; gene_source "ensembl_havana"; gene_biotype "protein_coding"; transcript_name "ube2e3-201"; transcript_source "ensembl_havana"; transcript_biotype "protein_coding"; exon_id "ENSDARE00001124878"; exon_version "1";	chr9	43800813	43800913
chr9	ensembl_havana	exon	43799829	43800035	gene_id "ENSDARG00000012244"; gene_version "6"; transcript_id "ENSDART00000020550"; transcript_version "6"; exon_number "2"; gene_name "ube2e3"; gene_source "ensembl_havana"; gene_biotype "protein_coding"; transcript_name "ube2e3-201"; transcript_source "ensembl_havana"; transcript_biotype "protein_coding"; exon_id "ENSDARE00001124878"; exon_version "1";	chr9	43821433	43821532
chr9	ensembl_havana	CDS	43799836	43800035	gene_id "ENSDARG00000012244"; gene_version "6"; transcript_id "ENSDART00000020550"; transcript_version "6"; exon_number "2"; gene_name "ube2e3"; gene_source "ensembl_havana"; gene_biotype "protein_coding"; transcript_name "ube2e3-201"; transcript_source "ensembl_havana"; transcript_biotype "protein_coding"; protein_id "ENSDARP00000010840"; protein_version "5";	chr9	43800813	43800913
chr9	ensembl_havana	CDS	43799836	43800035	gene_id "ENSDARG00000012244"; gene_version "6"; transcript_id "ENSDART00000020550"; transcript_version "6"; exon_number "2"; gene_name "ube2e3"; gene_source "ensembl_havana"; gene_biotype "protein_coding"; transcript_name "ube2e3-201"; transcript_source "ensembl_havana"; transcript_biotype "protein_coding"; protein_id "ENSDARP00000010840"; protein_version "5";	chr9	43821433	43821532
chr9	ensembl_havana	start_codon	43799836	43799838	gene_id "ENSDARG00000012244"; gene_version "6"; transcript_id "ENSDART00000020550"; transcript_version "6"; exon_number "2"; gene_name "ube2e3"; gene_source "ensembl_havana"; gene_biotype "protein_coding"; transcript_name "ube2e3-201"; transcript_source "ensembl_havana"; transcript_biotype "protein_coding";	chr9	43800813	43800913
chr9	ensembl_havana	start_codon	43799836	43799838	gene_id "ENSDARG00000012244"; gene_version "6"; transcript_id "ENSDART00000020550"; transcript_version "6"; exon_number "2"; gene_name "ube2e3"; gene_source "ensembl_havana"; gene_biotype "protein_coding"; transcript_name "ube2e3-201"; transcript_source "ensembl_havana"; transcript_biotype "protein_coding";	chr9	43821433	43821532
chr9	ensembl_havana	exon	43800969	43801019	gene_id "ENSDARG00000012244"; gene_version "6"; transcript_id "ENSDART00000020550"; transcript_version "6"; exon_number "3"; gene_name "ube2e3"; gene_source "ensembl_havana"; gene_biotype "protein_coding"; transcript_name "ube2e3-201"; transcript_source "ensembl_havana"; transcript_biotype "protein_coding"; exon_id "ENSDARE00000352913"; exon_version "1";	chr9	43800813	43800913
chr9	ensembl_havana	exon	43800969	43801019	gene_id "ENSDARG00000012244"; gene_version "6"; transcript_id "ENSDART00000020550"; transcript_version "6"; exon_number "3"; gene_name "ube2e3"; gene_source "ensembl_havana"; gene_biotype "protein_coding"; transcript_name "ube2e3-201"; transcript_source "ensembl_havana"; transcript_biotype "protein_coding"; exon_id "ENSDARE00000352913"; exon_version "1";	chr9	43821433	43821532
chr9	ensembl_havana	CDS	43800969	43801019	gene_id "ENSDARG00000012244"; gene_version "6"; transcript_id "ENSDART00000020550"; transcript_version "6"; exon_number "3"; gene_name "ube2e3"; gene_source "ensembl_havana"; gene_biotype "protein_coding"; transcript_name "ube2e3-201"; transcript_source "ensembl_havana"; transcript_biotype "protein_coding"; protein_id "ENSDARP00000010840"; protein_version "5";	chr9	43800813	43800913
chr9	ensembl_havana	CDS	43800969	43801019	gene_id "ENSDARG00000012244"; gene_version "6"; transcript_id "ENSDART00000020550"; transcript_version "6"; exon_number "3"; gene_name "ube2e3"; gene_source "ensembl_havana"; gene_biotype "protein_coding"; transcript_name "ube2e3-201"; transcript_source "ensembl_havana"; transcript_biotype "protein_coding"; protein_id "ENSDARP00000010840"; protein_version "5";	chr9	43821433	43821532
chr9	ensembl_havana	exon	43866269	43866401	gene_id "ENSDARG00000012244"; gene_version "6"; transcript_id "ENSDART00000020550"; transcript_version "6"; exon_number "4"; gene_name "ube2e3"; gene_source "ensembl_havana"; gene_biotype "protein_coding"; transcript_name "ube2e3-201"; transcript_source "ensembl_havana"; transcript_biotype "protein_coding"; exon_id "ENSDARE00001109864"; exon_version "1";	chr9	43821433	43821532
chr9	ensembl_havana	CDS	43866269	43866401	gene_id "ENSDARG00000012244"; gene_version "6"; transcript_id "ENSDART00000020550"; transcript_version "6"; exon_number "4"; gene_name "ube2e3"; gene_source "ensembl_havana"; gene_biotype "protein_coding"; transcript_name "ube2e3-201"; transcript_source "ensembl_havana"; transcript_biotype "protein_coding"; protein_id "ENSDARP00000010840"; protein_version "5";	chr9	43821433	43821532
chr9	ensembl_havana	exon	43879536	43880326	gene_id "ENSDARG00000012244"; gene_version "6"; transcript_id "ENSDART00000020550"; transcript_version "6"; exon_number "6"; gene_name "ube2e3"; gene_source "ensembl_havana"; gene_biotype "protein_coding"; transcript_name "ube2e3-201"; transcript_source "ensembl_havana"; transcript_biotype "protein_coding"; exon_id "ENSDARE00000080643"; exon_version "5";	chr9	43927748	43927847
chr9	ensembl_havana	CDS	43879536	43879630	gene_id "ENSDARG00000012244"; gene_version "6"; transcript_id "ENSDART00000020550"; transcript_version "6"; exon_number "6"; gene_name "ube2e3"; gene_source "ensembl_havana"; gene_biotype "protein_coding"; transcript_name "ube2e3-201"; transcript_source "ensembl_havana"; transcript_biotype "protein_coding"; protein_id "ENSDARP00000010840"; protein_version "5";	chr9	43927748	43927847
chr9	ensembl_havana	stop_codon	43879631	43879633	gene_id "ENSDARG00000012244"; gene_version "6"; transcript_id "ENSDART00000020550"; transcript_version "6"; exon_number "6"; gene_name "ube2e3"; gene_source "ensembl_havana"; gene_biotype "protein_coding"; transcript_name "ube2e3-201"; transcript_source "ensembl_havana"; transcript_biotype "protein_coding";	chr9	43927748	43927847
chr9	ensembl_havana	five_prime_utr	43797902	43798248	gene_id "ENSDARG00000012244"; gene_version "6"; transcript_id "ENSDART00000020550"; transcript_version "6"; gene_name "ube2e3"; gene_source "ensembl_havana"; gene_biotype "protein_coding"; transcript_name "ube2e3-201"; transcript_source "ensembl_havana"; transcript_biotype "protein_coding";	chr9	43800813	43800913
chr9	ensembl_havana	five_prime_utr	43797902	43798248	gene_id "ENSDARG00000012244"; gene_version "6"; transcript_id "ENSDART00000020550"; transcript_version "6"; gene_name "ube2e3"; gene_source "ensembl_havana"; gene_biotype "protein_coding"; transcript_name "ube2e3-201"; transcript_source "ensembl_havana"; transcript_biotype "protein_coding";	chr9	43821433	43821532
chr9	ensembl_havana	five_prime_utr	43799829	43799835	gene_id "ENSDARG00000012244"; gene_version "6"; transcript_id "ENSDART00000020550"; transcript_version "6"; gene_name "ube2e3"; gene_source "ensembl_havana"; gene_biotype "protein_coding"; transcript_name "ube2e3-201"; transcript_source "ensembl_havana"; transcript_biotype "protein_coding";	chr9	43800813	43800913
chr9	ensembl_havana	five_prime_utr	43799829	43799835	gene_id "ENSDARG00000012244"; gene_version "6"; transcript_id "ENSDART00000020550"; transcript_version "6"; gene_name "ube2e3"; gene_source "ensembl_havana"; gene_biotype "protein_coding"; transcript_name "ube2e3-201"; transcript_source "ensembl_havana"; transcript_biotype "protein_coding";	chr9	43821433	43821532
chr9	ensembl_havana	three_prime_utr	43879634	43880326	gene_id "ENSDARG00000012244"; gene_version "6"; transcript_id "ENSDART00000020550"; transcript_version "6"; gene_name "ube2e3"; gene_source "ensembl_havana"; gene_biotype "protein_coding"; transcript_name "ube2e3-201"; transcript_source "ensembl_havana"; transcript_biotype "protein_coding";	chr9	43927748	43927847
chr9	havana	transcript	43798143	43801464	gene_id "ENSDARG00000012244"; gene_version "6"; transcript_id "ENSDART00000136628"; transcript_version "2"; gene_name "ube2e3"; gene_source "ensembl_havana"; gene_biotype "protein_coding"; transcript_name "ube2e3-202"; transcript_source "havana"; transcript_biotype "retained_intron";	chr9	43800813	43800913
chr9	havana	transcript	43798143	43801464	gene_id "ENSDARG00000012244"; gene_version "6"; transcript_id "ENSDART00000136628"; transcript_version "2"; gene_name "ube2e3"; gene_source "ensembl_havana"; gene_biotype "protein_coding"; transcript_name "ube2e3-202"; transcript_source "havana"; transcript_biotype "retained_intron";	chr9	43821433	43821532
chr9	havana	exon	43798143	43798248	gene_id "ENSDARG00000012244"; gene_version "6"; transcript_id "ENSDART00000136628"; transcript_version "2"; exon_number "1"; gene_name "ube2e3"; gene_source "ensembl_havana"; gene_biotype "protein_coding"; transcript_name "ube2e3-202"; transcript_source "havana"; transcript_biotype "retained_intron"; exon_id "ENSDARE00000362035"; exon_version "2";	chr9	43800813	43800913
chr9	havana	exon	43798143	43798248	gene_id "ENSDARG00000012244"; gene_version "6"; transcript_id "ENSDART00000136628"; transcript_version "2"; exon_number "1"; gene_name "ube2e3"; gene_source "ensembl_havana"; gene_biotype "protein_coding"; transcript_name "ube2e3-202"; transcript_source "havana"; transcript_biotype "retained_intron"; exon_id "ENSDARE00000362035"; exon_version "2";	chr9	43821433	43821532
chr9	havana	exon	43799829	43800035	gene_id "ENSDARG00000012244"; gene_version "6"; transcript_id "ENSDART00000136628"; transcript_version "2"; exon_number "2"; gene_name "ube2e3"; gene_source "ensembl_havana"; gene_biotype "protein_coding"; transcript_name "ube2e3-202"; transcript_source "havana"; transcript_biotype "retained_intron"; exon_id "ENSDARE00001128138"; exon_version "1";	chr9	43800813	43800913
chr9	havana	exon	43799829	43800035	gene_id "ENSDARG00000012244"; gene_version "6"; transcript_id "ENSDART00000136628"; transcript_version "2"; exon_number "2"; gene_name "ube2e3"; gene_source "ensembl_havana"; gene_biotype "protein_coding"; transcript_name "ube2e3-202"; transcript_source "havana"; transcript_biotype "retained_intron"; exon_id "ENSDARE00001128138"; exon_version "1";	chr9	43821433	43821532
chr9	havana	exon	43800969	43801464	gene_id "ENSDARG00000012244"; gene_version "6"; transcript_id "ENSDART00000136628"; transcript_version "2"; exon_number "3"; gene_name "ube2e3"; gene_source "ensembl_havana"; gene_biotype "protein_coding"; transcript_name "ube2e3-202"; transcript_source "havana"; transcript_biotype "retained_intron"; exon_id "ENSDARE00001011668"; exon_version "1";	chr9	43800813	43800913
chr9	havana	exon	43800969	43801464	gene_id "ENSDARG00000012244"; gene_version "6"; transcript_id "ENSDART00000136628"; transcript_version "2"; exon_number "3"; gene_name "ube2e3"; gene_source "ensembl_havana"; gene_biotype "protein_coding"; transcript_name "ube2e3-202"; transcript_source "havana"; transcript_biotype "retained_intron"; exon_id "ENSDARE00001011668"; exon_version "1";	chr9	43821433	43821532
chr9	ensembl	transcript	43799829	43883267	gene_id "ENSDARG00000012244"; gene_version "6"; transcript_id "ENSDART00000186240"; transcript_version "1"; gene_name "ube2e3"; gene_source "ensembl_havana"; gene_biotype "protein_coding"; transcript_name "ube2e3-204"; transcript_source "ensembl"; transcript_biotype "protein_coding";	chr9	43800813	43800913
chr9	ensembl	transcript	43799829	43883267	gene_id "ENSDARG00000012244"; gene_version "6"; transcript_id "ENSDART00000186240"; transcript_version "1"; gene_name "ube2e3"; gene_source "ensembl_havana"; gene_biotype "protein_coding"; transcript_name "ube2e3-204"; transcript_source "ensembl"; transcript_biotype "protein_coding";	chr9	43821433	43821532
chr9	ensembl	transcript	43799829	43883267	gene_id "ENSDARG00000012244"; gene_version "6"; transcript_id "ENSDART00000186240"; transcript_version "1"; gene_name "ube2e3"; gene_source "ensembl_havana"; gene_biotype "protein_coding"; transcript_name "ube2e3-204"; transcript_source "ensembl"; transcript_biotype "protein_coding";	chr9	43927748	43927847
chr9	ensembl	exon	43799829	43800035	gene_id "ENSDARG00000012244"; gene_version "6"; transcript_id "ENSDART00000186240"; transcript_version "1"; exon_number "1"; gene_name "ube2e3"; gene_source "ensembl_havana"; gene_biotype "protein_coding"; transcript_name "ube2e3-204"; transcript_source "ensembl"; transcript_biotype "protein_coding"; exon_id "ENSDARE00001124878"; exon_version "1";	chr9	43800813	43800913
chr9	ensembl	exon	43799829	43800035	gene_id "ENSDARG00000012244"; gene_version "6"; transcript_id "ENSDART00000186240"; transcript_version "1"; exon_number "1"; gene_name "ube2e3"; gene_source "ensembl_havana"; gene_biotype "protein_coding"; transcript_name "ube2e3-204"; transcript_source "ensembl"; transcript_biotype "protein_coding"; exon_id "ENSDARE00001124878"; exon_version "1";	chr9	43821433	43821532
chr9	ensembl	CDS	43799836	43800035	gene_id "ENSDARG00000012244"; gene_version "6"; transcript_id "ENSDART00000186240"; transcript_version "1"; exon_number "1"; gene_name "ube2e3"; gene_source "ensembl_havana"; gene_biotype "protein_coding"; transcript_name "ube2e3-204"; transcript_source "ensembl"; transcript_biotype "protein_coding"; protein_id "ENSDARP00000149158"; protein_version "1";	chr9	43800813	43800913
chr9	ensembl	CDS	43799836	43800035	gene_id "ENSDARG00000012244"; gene_version "6"; transcript_id "ENSDART00000186240"; transcript_version "1"; exon_number "1"; gene_name "ube2e3"; gene_source "ensembl_havana"; gene_biotype "protein_coding"; transcript_name "ube2e3-204"; transcript_source "ensembl"; transcript_biotype "protein_coding"; protein_id "ENSDARP00000149158"; protein_version "1";	chr9	43821433	43821532
chr9	ensembl	start_codon	43799836	43799838	gene_id "ENSDARG00000012244"; gene_version "6"; transcript_id "ENSDART00000186240"; transcript_version "1"; exon_number "1"; gene_name "ube2e3"; gene_source "ensembl_havana"; gene_biotype "protein_coding"; transcript_name "ube2e3-204"; transcript_source "ensembl"; transcript_biotype "protein_coding";	chr9	43800813	43800913
chr9	ensembl	start_codon	43799836	43799838	gene_id "ENSDARG00000012244"; gene_version "6"; transcript_id "ENSDART00000186240"; transcript_version "1"; exon_number "1"; gene_name "ube2e3"; gene_source "ensembl_havana"; gene_biotype "protein_coding"; transcript_name "ube2e3-204"; transcript_source "ensembl"; transcript_biotype "protein_coding";	chr9	43821433	43821532
chr9	ensembl	exon	43800969	43801019	gene_id "ENSDARG00000012244"; gene_version "6"; transcript_id "ENSDART00000186240"; transcript_version "1"; exon_number "2"; gene_name "ube2e3"; gene_source "ensembl_havana"; gene_biotype "protein_coding"; transcript_name "ube2e3-204"; transcript_source "ensembl"; transcript_biotype "protein_coding"; exon_id "ENSDARE00000352913"; exon_version "1";	chr9	43800813	43800913
chr9	ensembl	exon	43800969	43801019	gene_id "ENSDARG00000012244"; gene_version "6"; transcript_id "ENSDART00000186240"; transcript_version "1"; exon_number "2"; gene_name "ube2e3"; gene_source "ensembl_havana"; gene_biotype "protein_coding"; transcript_name "ube2e3-204"; transcript_source "ensembl"; transcript_biotype "protein_coding"; exon_id "ENSDARE00000352913"; exon_version "1";	chr9	43821433	43821532
chr9	ensembl	CDS	43800969	43801019	gene_id "ENSDARG00000012244"; gene_version "6"; transcript_id "ENSDART00000186240"; transcript_version "1"; exon_number "2"; gene_name "ube2e3"; gene_source "ensembl_havana"; gene_biotype "protein_coding"; transcript_name "ube2e3-204"; transcript_source "ensembl"; transcript_biotype "protein_coding"; protein_id "ENSDARP00000149158"; protein_version "1";	chr9	43800813	43800913
chr9	ensembl	CDS	43800969	43801019	gene_id "ENSDARG00000012244"; gene_version "6"; transcript_id "ENSDART00000186240"; transcript_version "1"; exon_number "2"; gene_name "ube2e3"; gene_source "ensembl_havana"; gene_biotype "protein_coding"; transcript_name "ube2e3-204"; transcript_source "ensembl"; transcript_biotype "protein_coding"; protein_id "ENSDARP00000149158"; protein_version "1";	chr9	43821433	43821532
chr9	ensembl	exon	43866269	43866401	gene_id "ENSDARG00000012244"; gene_version "6"; transcript_id "ENSDART00000186240"; transcript_version "1"; exon_number "3"; gene_name "ube2e3"; gene_source "ensembl_havana"; gene_biotype "protein_coding"; transcript_name "ube2e3-204"; transcript_source "ensembl"; transcript_biotype "protein_coding"; exon_id "ENSDARE00001109864"; exon_version "1";	chr9	43821433	43821532
chr9	ensembl	CDS	43866269	43866401	gene_id "ENSDARG00000012244"; gene_version "6"; transcript_id "ENSDART00000186240"; transcript_version "1"; exon_number "3"; gene_name "ube2e3"; gene_source "ensembl_havana"; gene_biotype "protein_coding"; transcript_name "ube2e3-204"; transcript_source "ensembl"; transcript_biotype "protein_coding"; protein_id "ENSDARP00000149158"; protein_version "1";	chr9	43821433	43821532
chr9	ensembl	exon	43879536	43883267	gene_id "ENSDARG00000012244"; gene_version "6"; transcript_id "ENSDART00000186240"; transcript_version "1"; exon_number "5"; gene_name "ube2e3"; gene_source "ensembl_havana"; gene_biotype "protein_coding"; transcript_name "ube2e3-204"; transcript_source "ensembl"; transcript_biotype "protein_coding"; exon_id "ENSDARE00001279432"; exon_version "1";	chr9	43927748	43927847
chr9	ensembl	CDS	43879536	43879630	gene_id "ENSDARG00000012244"; gene_version "6"; transcript_id "ENSDART00000186240"; transcript_version "1"; exon_number "5"; gene_name "ube2e3"; gene_source "ensembl_havana"; gene_biotype "protein_coding"; transcript_name "ube2e3-204"; transcript_source "ensembl"; transcript_biotype "protein_coding"; protein_id "ENSDARP00000149158"; protein_version "1";	chr9	43927748	43927847
chr9	ensembl	stop_codon	43879631	43879633	gene_id "ENSDARG00000012244"; gene_version "6"; transcript_id "ENSDART00000186240"; transcript_version "1"; exon_number "5"; gene_name "ube2e3"; gene_source "ensembl_havana"; gene_biotype "protein_coding"; transcript_name "ube2e3-204"; transcript_source "ensembl"; transcript_biotype "protein_coding";	chr9	43927748	43927847
chr9	ensembl	five_prime_utr	43799829	43799835	gene_id "ENSDARG00000012244"; gene_version "6"; transcript_id "ENSDART00000186240"; transcript_version "1"; gene_name "ube2e3"; gene_source "ensembl_havana"; gene_biotype "protein_coding"; transcript_name "ube2e3-204"; transcript_source "ensembl"; transcript_biotype "protein_coding";	chr9	43800813	43800913
chr9	ensembl	five_prime_utr	43799829	43799835	gene_id "ENSDARG00000012244"; gene_version "6"; transcript_id "ENSDART00000186240"; transcript_version "1"; gene_name "ube2e3"; gene_source "ensembl_havana"; gene_biotype "protein_coding"; transcript_name "ube2e3-204"; transcript_source "ensembl"; transcript_biotype "protein_coding";	chr9	43821433	43821532
chr9	ensembl	three_prime_utr	43879634	43883267	gene_id "ENSDARG00000012244"; gene_version "6"; transcript_id "ENSDART00000186240"; transcript_version "1"; gene_name "ube2e3"; gene_source "ensembl_havana"; gene_biotype "protein_coding"; transcript_name "ube2e3-204"; transcript_source "ensembl"; transcript_biotype "protein_coding";	chr9	43927748	43927847
chr9	havana	transcript	43800876	43879792	gene_id "ENSDARG00000012244"; gene_version "6"; transcript_id "ENSDART00000138549"; transcript_version "2"; gene_name "ube2e3"; gene_source "ensembl_havana"; gene_biotype "protein_coding"; transcript_name "ube2e3-203"; transcript_source "havana"; transcript_biotype "retained_intron";	chr9	43800813	43800913
chr9	havana	transcript	43800876	43879792	gene_id "ENSDARG00000012244"; gene_version "6"; transcript_id "ENSDART00000138549"; transcript_version "2"; gene_name "ube2e3"; gene_source "ensembl_havana"; gene_biotype "protein_coding"; transcript_name "ube2e3-203"; transcript_source "havana"; transcript_biotype "retained_intron";	chr9	43821433	43821532
chr9	havana	transcript	43800876	43879792	gene_id "ENSDARG00000012244"; gene_version "6"; transcript_id "ENSDART00000138549"; transcript_version "2"; gene_name "ube2e3"; gene_source "ensembl_havana"; gene_biotype "protein_coding"; transcript_name "ube2e3-203"; transcript_source "havana"; transcript_biotype "retained_intron";	chr9	43927748	43927847
chr9	havana	exon	43800876	43801019	gene_id "ENSDARG00000012244"; gene_version "6"; transcript_id "ENSDART00000138549"; transcript_version "2"; exon_number "1"; gene_name "ube2e3"; gene_source "ensembl_havana"; gene_biotype "protein_coding"; transcript_name "ube2e3-203"; transcript_source "havana"; transcript_biotype "retained_intron"; exon_id "ENSDARE00001023281"; exon_version "1";	chr9	43800813	43800913
chr9	havana	exon	43800876	43801019	gene_id "ENSDARG00000012244"; gene_version "6"; transcript_id "ENSDART00000138549"; transcript_version "2"; exon_number "1"; gene_name "ube2e3"; gene_source "ensembl_havana"; gene_biotype "protein_coding"; transcript_name "ube2e3-203"; transcript_source "havana"; transcript_biotype "retained_intron"; exon_id "ENSDARE00001023281"; exon_version "1";	chr9	43821433	43821532
chr9	havana	exon	43866269	43866401	gene_id "ENSDARG00000012244"; gene_version "6"; transcript_id "ENSDART00000138549"; transcript_version "2"; exon_number "2"; gene_name "ube2e3"; gene_source "ensembl_havana"; gene_biotype "protein_coding"; transcript_name "ube2e3-203"; transcript_source "havana"; transcript_biotype "retained_intron"; exon_id "ENSDARE00001122961"; exon_version "1";	chr9	43821433	43821532
chr9	havana	exon	43879536	43879792	gene_id "ENSDARG00000012244"; gene_version "6"; transcript_id "ENSDART00000138549"; transcript_version "2"; exon_number "4"; gene_name "ube2e3"; gene_source "ensembl_havana"; gene_biotype "protein_coding"; transcript_name "ube2e3-203"; transcript_source "havana"; transcript_biotype "retained_intron"; exon_id "ENSDARE00000988184"; exon_version "1";	chr9	43927748	43927847
chr9	ensembl	gene	43855495	43855610	gene_id "ENSDARG00000108162"; gene_version "2"; gene_name "RF00001"; gene_source "ensembl"; gene_biotype "rRNA";	chr9	43821433	43821532
chr9	ensembl	transcript	43855495	43855610	gene_id "ENSDARG00000108162"; gene_version "2"; transcript_id "ENSDART00000176953"; transcript_version "2"; gene_name "RF00001"; gene_source "ensembl"; gene_biotype "rRNA"; transcript_name "RF00001.1025-201"; transcript_source "ensembl"; transcript_biotype "rRNA";	chr9	43821433	43821532
chr9	ensembl	exon	43855495	43855610	gene_id "ENSDARG00000108162"; gene_version "2"; transcript_id "ENSDART00000176953"; transcript_version "2"; exon_number "1"; gene_name "RF00001"; gene_source "ensembl"; gene_biotype "rRNA"; transcript_name "RF00001.1025-201"; transcript_source "ensembl"; transcript_biotype "rRNA"; exon_id "ENSDARE00001237915"; exon_version "1";	chr9	43821433	43821532
chr9	ensembl_havana	gene	44034790	44088067	gene_id "ENSDARG00000103056"; gene_version "3"; gene_name "itga4"; gene_source "ensembl_havana"; gene_biotype "protein_coding";	chr9	44136121	44136221
chr9	ensembl	transcript	44034790	44088067	gene_id "ENSDARG00000103056"; gene_version "3"; transcript_id "ENSDART00000166110"; transcript_version "2"; gene_name "itga4"; gene_source "ensembl_havana"; gene_biotype "protein_coding"; transcript_name "itga4-202"; transcript_source "ensembl"; transcript_biotype "protein_coding";	chr9	44136121	44136221
chr9	ensembl	exon	44086052	44086171	gene_id "ENSDARG00000103056"; gene_version "3"; transcript_id "ENSDART00000166110"; transcript_version "2"; exon_number "27"; gene_name "itga4"; gene_source "ensembl_havana"; gene_biotype "protein_coding"; transcript_name "itga4-202"; transcript_source "ensembl"; transcript_biotype "protein_coding"; exon_id "ENSDARE00001166644"; exon_version "1";	chr9	44136121	44136221
chr9	ensembl	CDS	44086052	44086171	gene_id "ENSDARG00000103056"; gene_version "3"; transcript_id "ENSDART00000166110"; transcript_version "2"; exon_number "27"; gene_name "itga4"; gene_source "ensembl_havana"; gene_biotype "protein_coding"; transcript_name "itga4-202"; transcript_source "ensembl"; transcript_biotype "protein_coding"; protein_id "ENSDARP00000131563"; protein_version "1";	chr9	44136121	44136221
chr9	ensembl	exon	44087984	44088067	gene_id "ENSDARG00000103056"; gene_version "3"; transcript_id "ENSDART00000166110"; transcript_version "2"; exon_number "28"; gene_name "itga4"; gene_source "ensembl_havana"; gene_biotype "protein_coding"; transcript_name "itga4-202"; transcript_source "ensembl"; transcript_biotype "protein_coding"; exon_id "ENSDARE00001238514"; exon_version "1";	chr9	44136121	44136221
chr9	ensembl	CDS	44087984	44088064	gene_id "ENSDARG00000103056"; gene_version "3"; transcript_id "ENSDART00000166110"; transcript_version "2"; exon_number "28"; gene_name "itga4"; gene_source "ensembl_havana"; gene_biotype "protein_coding"; transcript_name "itga4-202"; transcript_source "ensembl"; transcript_biotype "protein_coding"; protein_id "ENSDARP00000131563"; protein_version "1";	chr9	44136121	44136221
chr9	ensembl	stop_codon	44088065	44088067	gene_id "ENSDARG00000103056"; gene_version "3"; transcript_id "ENSDART00000166110"; transcript_version "2"; exon_number "28"; gene_name "itga4"; gene_source "ensembl_havana"; gene_biotype "protein_coding"; transcript_name "itga4-202"; transcript_source "ensembl"; transcript_biotype "protein_coding";	chr9	44136121	44136221
chr9	ensembl	transcript	44034797	44088067	gene_id "ENSDARG00000103056"; gene_version "3"; transcript_id "ENSDART00000176954"; transcript_version "2"; gene_name "itga4"; gene_source "ensembl_havana"; gene_biotype "protein_coding"; transcript_name "itga4-203"; transcript_source "ensembl"; transcript_biotype "protein_coding";	chr9	44136121	44136221
chr9	ensembl	exon	44086052	44086171	gene_id "ENSDARG00000103056"; gene_version "3"; transcript_id "ENSDART00000176954"; transcript_version "2"; exon_number "28"; gene_name "itga4"; gene_source "ensembl_havana"; gene_biotype "protein_coding"; transcript_name "itga4-203"; transcript_source "ensembl"; transcript_biotype "protein_coding"; exon_id "ENSDARE00001166644"; exon_version "1";	chr9	44136121	44136221
chr9	ensembl	CDS	44086052	44086171	gene_id "ENSDARG00000103056"; gene_version "3"; transcript_id "ENSDART00000176954"; transcript_version "2"; exon_number "28"; gene_name "itga4"; gene_source "ensembl_havana"; gene_biotype "protein_coding"; transcript_name "itga4-203"; transcript_source "ensembl"; transcript_biotype "protein_coding"; protein_id "ENSDARP00000144215"; protein_version "1";	chr9	44136121	44136221
chr9	ensembl	exon	44087984	44088067	gene_id "ENSDARG00000103056"; gene_version "3"; transcript_id "ENSDART00000176954"; transcript_version "2"; exon_number "29"; gene_name "itga4"; gene_source "ensembl_havana"; gene_biotype "protein_coding"; transcript_name "itga4-203"; transcript_source "ensembl"; transcript_biotype "protein_coding"; exon_id "ENSDARE00001238514"; exon_version "1";	chr9	44136121	44136221
chr9	ensembl	CDS	44087984	44088064	gene_id "ENSDARG00000103056"; gene_version "3"; transcript_id "ENSDART00000176954"; transcript_version "2"; exon_number "29"; gene_name "itga4"; gene_source "ensembl_havana"; gene_biotype "protein_coding"; transcript_name "itga4-203"; transcript_source "ensembl"; transcript_biotype "protein_coding"; protein_id "ENSDARP00000144215"; protein_version "1";	chr9	44136121	44136221
chr9	ensembl	stop_codon	44088065	44088067	gene_id "ENSDARG00000103056"; gene_version "3"; transcript_id "ENSDART00000176954"; transcript_version "2"; exon_number "29"; gene_name "itga4"; gene_source "ensembl_havana"; gene_biotype "protein_coding"; transcript_name "itga4-203"; transcript_source "ensembl"; transcript_biotype "protein_coding";	chr9	44136121	44136221
chr9	ensembl_havana	gene	44094311	44289636	gene_id "ENSDARG00000079397"; gene_version "5"; gene_name "cerkl"; gene_source "ensembl_havana"; gene_biotype "protein_coding";	chr9	44136121	44136221
chr9	ensembl_havana	gene	44094311	44289636	gene_id "ENSDARG00000079397"; gene_version "5"; gene_name "cerkl"; gene_source "ensembl_havana"; gene_biotype "protein_coding";	chr9	44215939	44216039
chr9	ensembl_havana	gene	44094311	44289636	gene_id "ENSDARG00000079397"; gene_version "5"; gene_name "cerkl"; gene_source "ensembl_havana"; gene_biotype "protein_coding";	chr9	44229917	44230017
chr9	ensembl_havana	gene	44094311	44289636	gene_id "ENSDARG00000079397"; gene_version "5"; gene_name "cerkl"; gene_source "ensembl_havana"; gene_biotype "protein_coding";	chr9	44235067	44235167
chr9	ensembl_havana	gene	44094311	44289636	gene_id "ENSDARG00000079397"; gene_version "5"; gene_name "cerkl"; gene_source "ensembl_havana"; gene_biotype "protein_coding";	chr9	44318902	44319001
chr9	ensembl_havana	gene	44094311	44289636	gene_id "ENSDARG00000079397"; gene_version "5"; gene_name "cerkl"; gene_source "ensembl_havana"; gene_biotype "protein_coding";	chr9	44336648	44336748
chr9	ensembl_havana	transcript	44094311	44289636	gene_id "ENSDARG00000079397"; gene_version "5"; transcript_id "ENSDART00000110411"; transcript_version "4"; gene_name "cerkl"; gene_source "ensembl_havana"; gene_biotype "protein_coding"; transcript_name "cerkl-201"; transcript_source "ensembl_havana"; transcript_biotype "protein_coding";	chr9	44136121	44136221
chr9	ensembl_havana	transcript	44094311	44289636	gene_id "ENSDARG00000079397"; gene_version "5"; transcript_id "ENSDART00000110411"; transcript_version "4"; gene_name "cerkl"; gene_source "ensembl_havana"; gene_biotype "protein_coding"; transcript_name "cerkl-201"; transcript_source "ensembl_havana"; transcript_biotype "protein_coding";	chr9	44215939	44216039
chr9	ensembl_havana	transcript	44094311	44289636	gene_id "ENSDARG00000079397"; gene_version "5"; transcript_id "ENSDART00000110411"; transcript_version "4"; gene_name "cerkl"; gene_source "ensembl_havana"; gene_biotype "protein_coding"; transcript_name "cerkl-201"; transcript_source "ensembl_havana"; transcript_biotype "protein_coding";	chr9	44229917	44230017
chr9	ensembl_havana	transcript	44094311	44289636	gene_id "ENSDARG00000079397"; gene_version "5"; transcript_id "ENSDART00000110411"; transcript_version "4"; gene_name "cerkl"; gene_source "ensembl_havana"; gene_biotype "protein_coding"; transcript_name "cerkl-201"; transcript_source "ensembl_havana"; transcript_biotype "protein_coding";	chr9	44235067	44235167
chr9	ensembl_havana	transcript	44094311	44289636	gene_id "ENSDARG00000079397"; gene_version "5"; transcript_id "ENSDART00000110411"; transcript_version "4"; gene_name "cerkl"; gene_source "ensembl_havana"; gene_biotype "protein_coding"; transcript_name "cerkl-201"; transcript_source "ensembl_havana"; transcript_biotype "protein_coding";	chr9	44318902	44319001
chr9	ensembl_havana	transcript	44094311	44289636	gene_id "ENSDARG00000079397"; gene_version "5"; transcript_id "ENSDART00000110411"; transcript_version "4"; gene_name "cerkl"; gene_source "ensembl_havana"; gene_biotype "protein_coding"; transcript_name "cerkl-201"; transcript_source "ensembl_havana"; transcript_biotype "protein_coding";	chr9	44336648	44336748
chr9	ensembl_havana	exon	44289214	44289636	gene_id "ENSDARG00000079397"; gene_version "5"; transcript_id "ENSDART00000110411"; transcript_version "4"; exon_number "1"; gene_name "cerkl"; gene_source "ensembl_havana"; gene_biotype "protein_coding"; transcript_name "cerkl-201"; transcript_source "ensembl_havana"; transcript_biotype "protein_coding"; exon_id "ENSDARE00000830396"; exon_version "1";	chr9	44318902	44319001
chr9	ensembl_havana	exon	44289214	44289636	gene_id "ENSDARG00000079397"; gene_version "5"; transcript_id "ENSDART00000110411"; transcript_version "4"; exon_number "1"; gene_name "cerkl"; gene_source "ensembl_havana"; gene_biotype "protein_coding"; transcript_name "cerkl-201"; transcript_source "ensembl_havana"; transcript_biotype "protein_coding"; exon_id "ENSDARE00000830396"; exon_version "1";	chr9	44336648	44336748
chr9	ensembl_havana	CDS	44289214	44289547	gene_id "ENSDARG00000079397"; gene_version "5"; transcript_id "ENSDART00000110411"; transcript_version "4"; exon_number "1"; gene_name "cerkl"; gene_source "ensembl_havana"; gene_biotype "protein_coding"; transcript_name "cerkl-201"; transcript_source "ensembl_havana"; transcript_biotype "protein_coding"; protein_id "ENSDARP00000098560"; protein_version "3";	chr9	44318902	44319001
chr9	ensembl_havana	CDS	44289214	44289547	gene_id "ENSDARG00000079397"; gene_version "5"; transcript_id "ENSDART00000110411"; transcript_version "4"; exon_number "1"; gene_name "cerkl"; gene_source "ensembl_havana"; gene_biotype "protein_coding"; transcript_name "cerkl-201"; transcript_source "ensembl_havana"; transcript_biotype "protein_coding"; protein_id "ENSDARP00000098560"; protein_version "3";	chr9	44336648	44336748
chr9	ensembl_havana	start_codon	44289545	44289547	gene_id "ENSDARG00000079397"; gene_version "5"; transcript_id "ENSDART00000110411"; transcript_version "4"; exon_number "1"; gene_name "cerkl"; gene_source "ensembl_havana"; gene_biotype "protein_coding"; transcript_name "cerkl-201"; transcript_source "ensembl_havana"; transcript_biotype "protein_coding";	chr9	44318902	44319001
chr9	ensembl_havana	start_codon	44289545	44289547	gene_id "ENSDARG00000079397"; gene_version "5"; transcript_id "ENSDART00000110411"; transcript_version "4"; exon_number "1"; gene_name "cerkl"; gene_source "ensembl_havana"; gene_biotype "protein_coding"; transcript_name "cerkl-201"; transcript_source "ensembl_havana"; transcript_biotype "protein_coding";	chr9	44336648	44336748
chr9	ensembl_havana	exon	44249773	44250006	gene_id "ENSDARG00000079397"; gene_version "5"; transcript_id "ENSDART00000110411"; transcript_version "4"; exon_number "2"; gene_name "cerkl"; gene_source "ensembl_havana"; gene_biotype "protein_coding"; transcript_name "cerkl-201"; transcript_source "ensembl_havana"; transcript_biotype "protein_coding"; exon_id "ENSDARE00000852220"; exon_version "1";	chr9	44215939	44216039
chr9	ensembl_havana	exon	44249773	44250006	gene_id "ENSDARG00000079397"; gene_version "5"; transcript_id "ENSDART00000110411"; transcript_version "4"; exon_number "2"; gene_name "cerkl"; gene_source "ensembl_havana"; gene_biotype "protein_coding"; transcript_name "cerkl-201"; transcript_source "ensembl_havana"; transcript_biotype "protein_coding"; exon_id "ENSDARE00000852220"; exon_version "1";	chr9	44229917	44230017
chr9	ensembl_havana	exon	44249773	44250006	gene_id "ENSDARG00000079397"; gene_version "5"; transcript_id "ENSDART00000110411"; transcript_version "4"; exon_number "2"; gene_name "cerkl"; gene_source "ensembl_havana"; gene_biotype "protein_coding"; transcript_name "cerkl-201"; transcript_source "ensembl_havana"; transcript_biotype "protein_coding"; exon_id "ENSDARE00000852220"; exon_version "1";	chr9	44235067	44235167
chr9	ensembl_havana	CDS	44249773	44250006	gene_id "ENSDARG00000079397"; gene_version "5"; transcript_id "ENSDART00000110411"; transcript_version "4"; exon_number "2"; gene_name "cerkl"; gene_source "ensembl_havana"; gene_biotype "protein_coding"; transcript_name "cerkl-201"; transcript_source "ensembl_havana"; transcript_biotype "protein_coding"; protein_id "ENSDARP00000098560"; protein_version "3";	chr9	44215939	44216039
chr9	ensembl_havana	CDS	44249773	44250006	gene_id "ENSDARG00000079397"; gene_version "5"; transcript_id "ENSDART00000110411"; transcript_version "4"; exon_number "2"; gene_name "cerkl"; gene_source "ensembl_havana"; gene_biotype "protein_coding"; transcript_name "cerkl-201"; transcript_source "ensembl_havana"; transcript_biotype "protein_coding"; protein_id "ENSDARP00000098560"; protein_version "3";	chr9	44229917	44230017
chr9	ensembl_havana	CDS	44249773	44250006	gene_id "ENSDARG00000079397"; gene_version "5"; transcript_id "ENSDART00000110411"; transcript_version "4"; exon_number "2"; gene_name "cerkl"; gene_source "ensembl_havana"; gene_biotype "protein_coding"; transcript_name "cerkl-201"; transcript_source "ensembl_havana"; transcript_biotype "protein_coding"; protein_id "ENSDARP00000098560"; protein_version "3";	chr9	44235067	44235167
chr9	ensembl_havana	exon	44221080	44221211	gene_id "ENSDARG00000079397"; gene_version "5"; transcript_id "ENSDART00000110411"; transcript_version "4"; exon_number "3"; gene_name "cerkl"; gene_source "ensembl_havana"; gene_biotype "protein_coding"; transcript_name "cerkl-201"; transcript_source "ensembl_havana"; transcript_biotype "protein_coding"; exon_id "ENSDARE00000870436"; exon_version "1";	chr9	44215939	44216039
chr9	ensembl_havana	exon	44221080	44221211	gene_id "ENSDARG00000079397"; gene_version "5"; transcript_id "ENSDART00000110411"; transcript_version "4"; exon_number "3"; gene_name "cerkl"; gene_source "ensembl_havana"; gene_biotype "protein_coding"; transcript_name "cerkl-201"; transcript_source "ensembl_havana"; transcript_biotype "protein_coding"; exon_id "ENSDARE00000870436"; exon_version "1";	chr9	44229917	44230017
chr9	ensembl_havana	exon	44221080	44221211	gene_id "ENSDARG00000079397"; gene_version "5"; transcript_id "ENSDART00000110411"; transcript_version "4"; exon_number "3"; gene_name "cerkl"; gene_source "ensembl_havana"; gene_biotype "protein_coding"; transcript_name "cerkl-201"; transcript_source "ensembl_havana"; transcript_biotype "protein_coding"; exon_id "ENSDARE00000870436"; exon_version "1";	chr9	44235067	44235167
chr9	ensembl_havana	CDS	44221080	44221211	gene_id "ENSDARG00000079397"; gene_version "5"; transcript_id "ENSDART00000110411"; transcript_version "4"; exon_number "3"; gene_name "cerkl"; gene_source "ensembl_havana"; gene_biotype "protein_coding"; transcript_name "cerkl-201"; transcript_source "ensembl_havana"; transcript_biotype "protein_coding"; protein_id "ENSDARP00000098560"; protein_version "3";	chr9	44215939	44216039
chr9	ensembl_havana	CDS	44221080	44221211	gene_id "ENSDARG00000079397"; gene_version "5"; transcript_id "ENSDART00000110411"; transcript_version "4"; exon_number "3"; gene_name "cerkl"; gene_source "ensembl_havana"; gene_biotype "protein_coding"; transcript_name "cerkl-201"; transcript_source "ensembl_havana"; transcript_biotype "protein_coding"; protein_id "ENSDARP00000098560"; protein_version "3";	chr9	44229917	44230017
chr9	ensembl_havana	CDS	44221080	44221211	gene_id "ENSDARG00000079397"; gene_version "5"; transcript_id "ENSDART00000110411"; transcript_version "4"; exon_number "3"; gene_name "cerkl"; gene_source "ensembl_havana"; gene_biotype "protein_coding"; transcript_name "cerkl-201"; transcript_source "ensembl_havana"; transcript_biotype "protein_coding"; protein_id "ENSDARP00000098560"; protein_version "3";	chr9	44235067	44235167
chr9	ensembl_havana	exon	44207731	44207794	gene_id "ENSDARG00000079397"; gene_version "5"; transcript_id "ENSDART00000110411"; transcript_version "4"; exon_number "4"; gene_name "cerkl"; gene_source "ensembl_havana"; gene_biotype "protein_coding"; transcript_name "cerkl-201"; transcript_source "ensembl_havana"; transcript_biotype "protein_coding"; exon_id "ENSDARE00000830006"; exon_version "1";	chr9	44215939	44216039
chr9	ensembl_havana	exon	44207731	44207794	gene_id "ENSDARG00000079397"; gene_version "5"; transcript_id "ENSDART00000110411"; transcript_version "4"; exon_number "4"; gene_name "cerkl"; gene_source "ensembl_havana"; gene_biotype "protein_coding"; transcript_name "cerkl-201"; transcript_source "ensembl_havana"; transcript_biotype "protein_coding"; exon_id "ENSDARE00000830006"; exon_version "1";	chr9	44229917	44230017
chr9	ensembl_havana	exon	44207731	44207794	gene_id "ENSDARG00000079397"; gene_version "5"; transcript_id "ENSDART00000110411"; transcript_version "4"; exon_number "4"; gene_name "cerkl"; gene_source "ensembl_havana"; gene_biotype "protein_coding"; transcript_name "cerkl-201"; transcript_source "ensembl_havana"; transcript_biotype "protein_coding"; exon_id "ENSDARE00000830006"; exon_version "1";	chr9	44235067	44235167
chr9	ensembl_havana	CDS	44207731	44207794	gene_id "ENSDARG00000079397"; gene_version "5"; transcript_id "ENSDART00000110411"; transcript_version "4"; exon_number "4"; gene_name "cerkl"; gene_source "ensembl_havana"; gene_biotype "protein_coding"; transcript_name "cerkl-201"; transcript_source "ensembl_havana"; transcript_biotype "protein_coding"; protein_id "ENSDARP00000098560"; protein_version "3";	chr9	44215939	44216039
chr9	ensembl_havana	CDS	44207731	44207794	gene_id "ENSDARG00000079397"; gene_version "5"; transcript_id "ENSDART00000110411"; transcript_version "4"; exon_number "4"; gene_name "cerkl"; gene_source "ensembl_havana"; gene_biotype "protein_coding"; transcript_name "cerkl-201"; transcript_source "ensembl_havana"; transcript_biotype "protein_coding"; protein_id "ENSDARP00000098560"; protein_version "3";	chr9	44229917	44230017
chr9	ensembl_havana	CDS	44207731	44207794	gene_id "ENSDARG00000079397"; gene_version "5"; transcript_id "ENSDART00000110411"; transcript_version "4"; exon_number "4"; gene_name "cerkl"; gene_source "ensembl_havana"; gene_biotype "protein_coding"; transcript_name "cerkl-201"; transcript_source "ensembl_havana"; transcript_biotype "protein_coding"; protein_id "ENSDARP00000098560"; protein_version "3";	chr9	44235067	44235167
chr9	ensembl_havana	exon	44192242	44192384	gene_id "ENSDARG00000079397"; gene_version "5"; transcript_id "ENSDART00000110411"; transcript_version "4"; exon_number "5"; gene_name "cerkl"; gene_source "ensembl_havana"; gene_biotype "protein_coding"; transcript_name "cerkl-201"; transcript_source "ensembl_havana"; transcript_biotype "protein_coding"; exon_id "ENSDARE00001060227"; exon_version "1";	chr9	44215939	44216039
chr9	ensembl_havana	exon	44192242	44192384	gene_id "ENSDARG00000079397"; gene_version "5"; transcript_id "ENSDART00000110411"; transcript_version "4"; exon_number "5"; gene_name "cerkl"; gene_source "ensembl_havana"; gene_biotype "protein_coding"; transcript_name "cerkl-201"; transcript_source "ensembl_havana"; transcript_biotype "protein_coding"; exon_id "ENSDARE00001060227"; exon_version "1";	chr9	44229917	44230017
chr9	ensembl_havana	exon	44192242	44192384	gene_id "ENSDARG00000079397"; gene_version "5"; transcript_id "ENSDART00000110411"; transcript_version "4"; exon_number "5"; gene_name "cerkl"; gene_source "ensembl_havana"; gene_biotype "protein_coding"; transcript_name "cerkl-201"; transcript_source "ensembl_havana"; transcript_biotype "protein_coding"; exon_id "ENSDARE00001060227"; exon_version "1";	chr9	44235067	44235167
chr9	ensembl_havana	CDS	44192242	44192384	gene_id "ENSDARG00000079397"; gene_version "5"; transcript_id "ENSDART00000110411"; transcript_version "4"; exon_number "5"; gene_name "cerkl"; gene_source "ensembl_havana"; gene_biotype "protein_coding"; transcript_name "cerkl-201"; transcript_source "ensembl_havana"; transcript_biotype "protein_coding"; protein_id "ENSDARP00000098560"; protein_version "3";	chr9	44215939	44216039
chr9	ensembl_havana	CDS	44192242	44192384	gene_id "ENSDARG00000079397"; gene_version "5"; transcript_id "ENSDART00000110411"; transcript_version "4"; exon_number "5"; gene_name "cerkl"; gene_source "ensembl_havana"; gene_biotype "protein_coding"; transcript_name "cerkl-201"; transcript_source "ensembl_havana"; transcript_biotype "protein_coding"; protein_id "ENSDARP00000098560"; protein_version "3";	chr9	44229917	44230017
chr9	ensembl_havana	CDS	44192242	44192384	gene_id "ENSDARG00000079397"; gene_version "5"; transcript_id "ENSDART00000110411"; transcript_version "4"; exon_number "5"; gene_name "cerkl"; gene_source "ensembl_havana"; gene_biotype "protein_coding"; transcript_name "cerkl-201"; transcript_source "ensembl_havana"; transcript_biotype "protein_coding"; protein_id "ENSDARP00000098560"; protein_version "3";	chr9	44235067	44235167
chr9	ensembl_havana	exon	44124310	44124384	gene_id "ENSDARG00000079397"; gene_version "5"; transcript_id "ENSDART00000110411"; transcript_version "4"; exon_number "6"; gene_name "cerkl"; gene_source "ensembl_havana"; gene_biotype "protein_coding"; transcript_name "cerkl-201"; transcript_source "ensembl_havana"; transcript_biotype "protein_coding"; exon_id "ENSDARE00000953678"; exon_version "1";	chr9	44136121	44136221
chr9	ensembl_havana	CDS	44124310	44124384	gene_id "ENSDARG00000079397"; gene_version "5"; transcript_id "ENSDART00000110411"; transcript_version "4"; exon_number "6"; gene_name "cerkl"; gene_source "ensembl_havana"; gene_biotype "protein_coding"; transcript_name "cerkl-201"; transcript_source "ensembl_havana"; transcript_biotype "protein_coding"; protein_id "ENSDARP00000098560"; protein_version "3";	chr9	44136121	44136221
chr9	ensembl_havana	exon	44109512	44109689	gene_id "ENSDARG00000079397"; gene_version "5"; transcript_id "ENSDART00000110411"; transcript_version "4"; exon_number "7"; gene_name "cerkl"; gene_source "ensembl_havana"; gene_biotype "protein_coding"; transcript_name "cerkl-201"; transcript_source "ensembl_havana"; transcript_biotype "protein_coding"; exon_id "ENSDARE00000933634"; exon_version "1";	chr9	44136121	44136221
chr9	ensembl_havana	CDS	44109512	44109689	gene_id "ENSDARG00000079397"; gene_version "5"; transcript_id "ENSDART00000110411"; transcript_version "4"; exon_number "7"; gene_name "cerkl"; gene_source "ensembl_havana"; gene_biotype "protein_coding"; transcript_name "cerkl-201"; transcript_source "ensembl_havana"; transcript_biotype "protein_coding"; protein_id "ENSDARP00000098560"; protein_version "3";	chr9	44136121	44136221
chr9	ensembl_havana	exon	44109230	44109286	gene_id "ENSDARG00000079397"; gene_version "5"; transcript_id "ENSDART00000110411"; transcript_version "4"; exon_number "8"; gene_name "cerkl"; gene_source "ensembl_havana"; gene_biotype "protein_coding"; transcript_name "cerkl-201"; transcript_source "ensembl_havana"; transcript_biotype "protein_coding"; exon_id "ENSDARE00000895372"; exon_version "1";	chr9	44136121	44136221
chr9	ensembl_havana	CDS	44109230	44109286	gene_id "ENSDARG00000079397"; gene_version "5"; transcript_id "ENSDART00000110411"; transcript_version "4"; exon_number "8"; gene_name "cerkl"; gene_source "ensembl_havana"; gene_biotype "protein_coding"; transcript_name "cerkl-201"; transcript_source "ensembl_havana"; transcript_biotype "protein_coding"; protein_id "ENSDARP00000098560"; protein_version "3";	chr9	44136121	44136221
chr9	ensembl_havana	exon	44108941	44108972	gene_id "ENSDARG00000079397"; gene_version "5"; transcript_id "ENSDART00000110411"; transcript_version "4"; exon_number "9"; gene_name "cerkl"; gene_source "ensembl_havana"; gene_biotype "protein_coding"; transcript_name "cerkl-201"; transcript_source "ensembl_havana"; transcript_biotype "protein_coding"; exon_id "ENSDARE00000894700"; exon_version "1";	chr9	44136121	44136221
chr9	ensembl_havana	CDS	44108941	44108972	gene_id "ENSDARG00000079397"; gene_version "5"; transcript_id "ENSDART00000110411"; transcript_version "4"; exon_number "9"; gene_name "cerkl"; gene_source "ensembl_havana"; gene_biotype "protein_coding"; transcript_name "cerkl-201"; transcript_source "ensembl_havana"; transcript_biotype "protein_coding"; protein_id "ENSDARP00000098560"; protein_version "3";	chr9	44136121	44136221
chr9	ensembl_havana	exon	44107773	44107878	gene_id "ENSDARG00000079397"; gene_version "5"; transcript_id "ENSDART00000110411"; transcript_version "4"; exon_number "10"; gene_name "cerkl"; gene_source "ensembl_havana"; gene_biotype "protein_coding"; transcript_name "cerkl-201"; transcript_source "ensembl_havana"; transcript_biotype "protein_coding"; exon_id "ENSDARE00000899772"; exon_version "1";	chr9	44136121	44136221
chr9	ensembl_havana	CDS	44107773	44107878	gene_id "ENSDARG00000079397"; gene_version "5"; transcript_id "ENSDART00000110411"; transcript_version "4"; exon_number "10"; gene_name "cerkl"; gene_source "ensembl_havana"; gene_biotype "protein_coding"; transcript_name "cerkl-201"; transcript_source "ensembl_havana"; transcript_biotype "protein_coding"; protein_id "ENSDARP00000098560"; protein_version "3";	chr9	44136121	44136221
chr9	ensembl_havana	exon	44103608	44103704	gene_id "ENSDARG00000079397"; gene_version "5"; transcript_id "ENSDART00000110411"; transcript_version "4"; exon_number "11"; gene_name "cerkl"; gene_source "ensembl_havana"; gene_biotype "protein_coding"; transcript_name "cerkl-201"; transcript_source "ensembl_havana"; transcript_biotype "protein_coding"; exon_id "ENSDARE00000928024"; exon_version "1";	chr9	44136121	44136221
chr9	ensembl_havana	CDS	44103608	44103704	gene_id "ENSDARG00000079397"; gene_version "5"; transcript_id "ENSDART00000110411"; transcript_version "4"; exon_number "11"; gene_name "cerkl"; gene_source "ensembl_havana"; gene_biotype "protein_coding"; transcript_name "cerkl-201"; transcript_source "ensembl_havana"; transcript_biotype "protein_coding"; protein_id "ENSDARP00000098560"; protein_version "3";	chr9	44136121	44136221
chr9	ensembl_havana	exon	44097837	44098036	gene_id "ENSDARG00000079397"; gene_version "5"; transcript_id "ENSDART00000110411"; transcript_version "4"; exon_number "12"; gene_name "cerkl"; gene_source "ensembl_havana"; gene_biotype "protein_coding"; transcript_name "cerkl-201"; transcript_source "ensembl_havana"; transcript_biotype "protein_coding"; exon_id "ENSDARE00000943793"; exon_version "1";	chr9	44136121	44136221
chr9	ensembl_havana	CDS	44097837	44098036	gene_id "ENSDARG00000079397"; gene_version "5"; transcript_id "ENSDART00000110411"; transcript_version "4"; exon_number "12"; gene_name "cerkl"; gene_source "ensembl_havana"; gene_biotype "protein_coding"; transcript_name "cerkl-201"; transcript_source "ensembl_havana"; transcript_biotype "protein_coding"; protein_id "ENSDARP00000098560"; protein_version "3";	chr9	44136121	44136221
chr9	ensembl_havana	exon	44094311	44094612	gene_id "ENSDARG00000079397"; gene_version "5"; transcript_id "ENSDART00000110411"; transcript_version "4"; exon_number "13"; gene_name "cerkl"; gene_source "ensembl_havana"; gene_biotype "protein_coding"; transcript_name "cerkl-201"; transcript_source "ensembl_havana"; transcript_biotype "protein_coding"; exon_id "ENSDARE00000945801"; exon_version "2";	chr9	44136121	44136221
chr9	ensembl_havana	CDS	44094534	44094612	gene_id "ENSDARG00000079397"; gene_version "5"; transcript_id "ENSDART00000110411"; transcript_version "4"; exon_number "13"; gene_name "cerkl"; gene_source "ensembl_havana"; gene_biotype "protein_coding"; transcript_name "cerkl-201"; transcript_source "ensembl_havana"; transcript_biotype "protein_coding"; protein_id "ENSDARP00000098560"; protein_version "3";	chr9	44136121	44136221
chr9	ensembl_havana	stop_codon	44094531	44094533	gene_id "ENSDARG00000079397"; gene_version "5"; transcript_id "ENSDART00000110411"; transcript_version "4"; exon_number "13"; gene_name "cerkl"; gene_source "ensembl_havana"; gene_biotype "protein_coding"; transcript_name "cerkl-201"; transcript_source "ensembl_havana"; transcript_biotype "protein_coding";	chr9	44136121	44136221
chr9	ensembl_havana	five_prime_utr	44289548	44289636	gene_id "ENSDARG00000079397"; gene_version "5"; transcript_id "ENSDART00000110411"; transcript_version "4"; gene_name "cerkl"; gene_source "ensembl_havana"; gene_biotype "protein_coding"; transcript_name "cerkl-201"; transcript_source "ensembl_havana"; transcript_biotype "protein_coding";	chr9	44318902	44319001
chr9	ensembl_havana	five_prime_utr	44289548	44289636	gene_id "ENSDARG00000079397"; gene_version "5"; transcript_id "ENSDART00000110411"; transcript_version "4"; gene_name "cerkl"; gene_source "ensembl_havana"; gene_biotype "protein_coding"; transcript_name "cerkl-201"; transcript_source "ensembl_havana"; transcript_biotype "protein_coding";	chr9	44336648	44336748
chr9	ensembl_havana	three_prime_utr	44094311	44094530	gene_id "ENSDARG00000079397"; gene_version "5"; transcript_id "ENSDART00000110411"; transcript_version "4"; gene_name "cerkl"; gene_source "ensembl_havana"; gene_biotype "protein_coding"; transcript_name "cerkl-201"; transcript_source "ensembl_havana"; transcript_biotype "protein_coding";	chr9	44136121	44136221
chr9	ensembl	gene	44122969	44123093	gene_id "ENSDARG00000085695"; gene_version "2"; gene_name "RF00001"; gene_source "ensembl"; gene_biotype "rRNA";	chr9	44136121	44136221
chr9	ensembl	transcript	44122969	44123093	gene_id "ENSDARG00000085695"; gene_version "2"; transcript_id "ENSDART00000121095"; transcript_version "2"; gene_name "RF00001"; gene_source "ensembl"; gene_biotype "rRNA"; transcript_name "RF00001.434-201"; transcript_source "ensembl"; transcript_biotype "rRNA";	chr9	44136121	44136221
chr9	ensembl	exon	44122969	44123093	gene_id "ENSDARG00000085695"; gene_version "2"; transcript_id "ENSDART00000121095"; transcript_version "2"; exon_number "1"; gene_name "RF00001"; gene_source "ensembl"; gene_biotype "rRNA"; transcript_name "RF00001.434-201"; transcript_source "ensembl"; transcript_biotype "rRNA"; exon_id "ENSDARE00000885067"; exon_version "1";	chr9	44136121	44136221
chr9	ensembl_havana	gene	44291721	44295071	gene_id "ENSDARG00000019566"; gene_version "7"; gene_name "neurod1"; gene_source "ensembl_havana"; gene_biotype "protein_coding";	chr9	44318902	44319001
chr9	ensembl_havana	gene	44291721	44295071	gene_id "ENSDARG00000019566"; gene_version "7"; gene_name "neurod1"; gene_source "ensembl_havana"; gene_biotype "protein_coding";	chr9	44336648	44336748
chr9	ensembl_havana	transcript	44291721	44295071	gene_id "ENSDARG00000019566"; gene_version "7"; transcript_id "ENSDART00000011837"; transcript_version "6"; gene_name "neurod1"; gene_source "ensembl_havana"; gene_biotype "protein_coding"; transcript_name "neurod1-201"; transcript_source "ensembl_havana"; transcript_biotype "protein_coding";	chr9	44318902	44319001
chr9	ensembl_havana	transcript	44291721	44295071	gene_id "ENSDARG00000019566"; gene_version "7"; transcript_id "ENSDART00000011837"; transcript_version "6"; gene_name "neurod1"; gene_source "ensembl_havana"; gene_biotype "protein_coding"; transcript_name "neurod1-201"; transcript_source "ensembl_havana"; transcript_biotype "protein_coding";	chr9	44336648	44336748
chr9	ensembl_havana	exon	44294744	44295071	gene_id "ENSDARG00000019566"; gene_version "7"; transcript_id "ENSDART00000011837"; transcript_version "6"; exon_number "1"; gene_name "neurod1"; gene_source "ensembl_havana"; gene_biotype "protein_coding"; transcript_name "neurod1-201"; transcript_source "ensembl_havana"; transcript_biotype "protein_coding"; exon_id "ENSDARE00000439967"; exon_version "2";	chr9	44318902	44319001
chr9	ensembl_havana	exon	44294744	44295071	gene_id "ENSDARG00000019566"; gene_version "7"; transcript_id "ENSDART00000011837"; transcript_version "6"; exon_number "1"; gene_name "neurod1"; gene_source "ensembl_havana"; gene_biotype "protein_coding"; transcript_name "neurod1-201"; transcript_source "ensembl_havana"; transcript_biotype "protein_coding"; exon_id "ENSDARE00000439967"; exon_version "2";	chr9	44336648	44336748
chr9	ensembl_havana	exon	44291721	44293814	gene_id "ENSDARG00000019566"; gene_version "7"; transcript_id "ENSDART00000011837"; transcript_version "6"; exon_number "2"; gene_name "neurod1"; gene_source "ensembl_havana"; gene_biotype "protein_coding"; transcript_name "neurod1-201"; transcript_source "ensembl_havana"; transcript_biotype "protein_coding"; exon_id "ENSDARE00000147832"; exon_version "5";	chr9	44318902	44319001
chr9	ensembl_havana	exon	44291721	44293814	gene_id "ENSDARG00000019566"; gene_version "7"; transcript_id "ENSDART00000011837"; transcript_version "6"; exon_number "2"; gene_name "neurod1"; gene_source "ensembl_havana"; gene_biotype "protein_coding"; transcript_name "neurod1-201"; transcript_source "ensembl_havana"; transcript_biotype "protein_coding"; exon_id "ENSDARE00000147832"; exon_version "5";	chr9	44336648	44336748
chr9	ensembl_havana	CDS	44292756	44293805	gene_id "ENSDARG00000019566"; gene_version "7"; transcript_id "ENSDART00000011837"; transcript_version "6"; exon_number "2"; gene_name "neurod1"; gene_source "ensembl_havana"; gene_biotype "protein_coding"; transcript_name "neurod1-201"; transcript_source "ensembl_havana"; transcript_biotype "protein_coding"; protein_id "ENSDARP00000026490"; protein_version "5";	chr9	44318902	44319001
chr9	ensembl_havana	CDS	44292756	44293805	gene_id "ENSDARG00000019566"; gene_version "7"; transcript_id "ENSDART00000011837"; transcript_version "6"; exon_number "2"; gene_name "neurod1"; gene_source "ensembl_havana"; gene_biotype "protein_coding"; transcript_name "neurod1-201"; transcript_source "ensembl_havana"; transcript_biotype "protein_coding"; protein_id "ENSDARP00000026490"; protein_version "5";	chr9	44336648	44336748
chr9	ensembl_havana	start_codon	44293803	44293805	gene_id "ENSDARG00000019566"; gene_version "7"; transcript_id "ENSDART00000011837"; transcript_version "6"; exon_number "2"; gene_name "neurod1"; gene_source "ensembl_havana"; gene_biotype "protein_coding"; transcript_name "neurod1-201"; transcript_source "ensembl_havana"; transcript_biotype "protein_coding";	chr9	44318902	44319001
chr9	ensembl_havana	start_codon	44293803	44293805	gene_id "ENSDARG00000019566"; gene_version "7"; transcript_id "ENSDART00000011837"; transcript_version "6"; exon_number "2"; gene_name "neurod1"; gene_source "ensembl_havana"; gene_biotype "protein_coding"; transcript_name "neurod1-201"; transcript_source "ensembl_havana"; transcript_biotype "protein_coding";	chr9	44336648	44336748
chr9	ensembl_havana	stop_codon	44292753	44292755	gene_id "ENSDARG00000019566"; gene_version "7"; transcript_id "ENSDART00000011837"; transcript_version "6"; exon_number "2"; gene_name "neurod1"; gene_source "ensembl_havana"; gene_biotype "protein_coding"; transcript_name "neurod1-201"; transcript_source "ensembl_havana"; transcript_biotype "protein_coding";	chr9	44318902	44319001
chr9	ensembl_havana	stop_codon	44292753	44292755	gene_id "ENSDARG00000019566"; gene_version "7"; transcript_id "ENSDART00000011837"; transcript_version "6"; exon_number "2"; gene_name "neurod1"; gene_source "ensembl_havana"; gene_biotype "protein_coding"; transcript_name "neurod1-201"; transcript_source "ensembl_havana"; transcript_biotype "protein_coding";	chr9	44336648	44336748
chr9	ensembl_havana	five_prime_utr	44294744	44295071	gene_id "ENSDARG00000019566"; gene_version "7"; transcript_id "ENSDART00000011837"; transcript_version "6"; gene_name "neurod1"; gene_source "ensembl_havana"; gene_biotype "protein_coding"; transcript_name "neurod1-201"; transcript_source "ensembl_havana"; transcript_biotype "protein_coding";	chr9	44318902	44319001
chr9	ensembl_havana	five_prime_utr	44294744	44295071	gene_id "ENSDARG00000019566"; gene_version "7"; transcript_id "ENSDART00000011837"; transcript_version "6"; gene_name "neurod1"; gene_source "ensembl_havana"; gene_biotype "protein_coding"; transcript_name "neurod1-201"; transcript_source "ensembl_havana"; transcript_biotype "protein_coding";	chr9	44336648	44336748
chr9	ensembl_havana	five_prime_utr	44293806	44293814	gene_id "ENSDARG00000019566"; gene_version "7"; transcript_id "ENSDART00000011837"; transcript_version "6"; gene_name "neurod1"; gene_source "ensembl_havana"; gene_biotype "protein_coding"; transcript_name "neurod1-201"; transcript_source "ensembl_havana"; transcript_biotype "protein_coding";	chr9	44318902	44319001
chr9	ensembl_havana	five_prime_utr	44293806	44293814	gene_id "ENSDARG00000019566"; gene_version "7"; transcript_id "ENSDART00000011837"; transcript_version "6"; gene_name "neurod1"; gene_source "ensembl_havana"; gene_biotype "protein_coding"; transcript_name "neurod1-201"; transcript_source "ensembl_havana"; transcript_biotype "protein_coding";	chr9	44336648	44336748
chr9	ensembl_havana	three_prime_utr	44291721	44292752	gene_id "ENSDARG00000019566"; gene_version "7"; transcript_id "ENSDART00000011837"; transcript_version "6"; gene_name "neurod1"; gene_source "ensembl_havana"; gene_biotype "protein_coding"; transcript_name "neurod1-201"; transcript_source "ensembl_havana"; transcript_biotype "protein_coding";	chr9	44318902	44319001
chr9	ensembl_havana	three_prime_utr	44291721	44292752	gene_id "ENSDARG00000019566"; gene_version "7"; transcript_id "ENSDART00000011837"; transcript_version "6"; gene_name "neurod1"; gene_source "ensembl_havana"; gene_biotype "protein_coding"; transcript_name "neurod1-201"; transcript_source "ensembl_havana"; transcript_biotype "protein_coding";	chr9	44336648	44336748
chr9	ensembl_havana	gene	44304980	44420380	gene_id "ENSDARG00000038938"; gene_version "6"; gene_name "itprid2"; gene_source "ensembl_havana"; gene_biotype "protein_coding";	chr9	44318902	44319001
chr9	ensembl_havana	gene	44304980	44420380	gene_id "ENSDARG00000038938"; gene_version "6"; gene_name "itprid2"; gene_source "ensembl_havana"; gene_biotype "protein_coding";	chr9	44336648	44336748
chr9	havana	transcript	44304980	44369857	gene_id "ENSDARG00000038938"; gene_version "6"; transcript_id "ENSDART00000147990"; transcript_version "2"; gene_name "itprid2"; gene_source "ensembl_havana"; gene_biotype "protein_coding"; transcript_name "itprid2-201"; transcript_source "havana"; transcript_biotype "protein_coding"; tag "cds_end_NF"; tag "mRNA_end_NF";	chr9	44318902	44319001
chr9	havana	transcript	44304980	44369857	gene_id "ENSDARG00000038938"; gene_version "6"; transcript_id "ENSDART00000147990"; transcript_version "2"; gene_name "itprid2"; gene_source "ensembl_havana"; gene_biotype "protein_coding"; transcript_name "itprid2-201"; transcript_source "havana"; transcript_biotype "protein_coding"; tag "cds_end_NF"; tag "mRNA_end_NF";	chr9	44336648	44336748
chr9	havana	exon	44304980	44305077	gene_id "ENSDARG00000038938"; gene_version "6"; transcript_id "ENSDART00000147990"; transcript_version "2"; exon_number "1"; gene_name "itprid2"; gene_source "ensembl_havana"; gene_biotype "protein_coding"; transcript_name "itprid2-201"; transcript_source "havana"; transcript_biotype "protein_coding"; exon_id "ENSDARE00000997058"; exon_version "1"; tag "cds_end_NF"; tag "mRNA_end_NF";	chr9	44318902	44319001
chr9	havana	exon	44304980	44305077	gene_id "ENSDARG00000038938"; gene_version "6"; transcript_id "ENSDART00000147990"; transcript_version "2"; exon_number "1"; gene_name "itprid2"; gene_source "ensembl_havana"; gene_biotype "protein_coding"; transcript_name "itprid2-201"; transcript_source "havana"; transcript_biotype "protein_coding"; exon_id "ENSDARE00000997058"; exon_version "1"; tag "cds_end_NF"; tag "mRNA_end_NF";	chr9	44336648	44336748
chr9	havana	exon	44357221	44357428	gene_id "ENSDARG00000038938"; gene_version "6"; transcript_id "ENSDART00000147990"; transcript_version "2"; exon_number "2"; gene_name "itprid2"; gene_source "ensembl_havana"; gene_biotype "protein_coding"; transcript_name "itprid2-201"; transcript_source "havana"; transcript_biotype "protein_coding"; exon_id "ENSDARE00001002186"; exon_version "1"; tag "cds_end_NF"; tag "mRNA_end_NF";	chr9	44318902	44319001
chr9	havana	exon	44357221	44357428	gene_id "ENSDARG00000038938"; gene_version "6"; transcript_id "ENSDART00000147990"; transcript_version "2"; exon_number "2"; gene_name "itprid2"; gene_source "ensembl_havana"; gene_biotype "protein_coding"; transcript_name "itprid2-201"; transcript_source "havana"; transcript_biotype "protein_coding"; exon_id "ENSDARE00001002186"; exon_version "1"; tag "cds_end_NF"; tag "mRNA_end_NF";	chr9	44336648	44336748
chr9	havana	CDS	44357269	44357428	gene_id "ENSDARG00000038938"; gene_version "6"; transcript_id "ENSDART00000147990"; transcript_version "2"; exon_number "2"; gene_name "itprid2"; gene_source "ensembl_havana"; gene_biotype "protein_coding"; transcript_name "itprid2-201"; transcript_source "havana"; transcript_biotype "protein_coding"; protein_id "ENSDARP00000117780"; protein_version "1"; tag "cds_end_NF"; tag "mRNA_end_NF";	chr9	44318902	44319001
chr9	havana	CDS	44357269	44357428	gene_id "ENSDARG00000038938"; gene_version "6"; transcript_id "ENSDART00000147990"; transcript_version "2"; exon_number "2"; gene_name "itprid2"; gene_source "ensembl_havana"; gene_biotype "protein_coding"; transcript_name "itprid2-201"; transcript_source "havana"; transcript_biotype "protein_coding"; protein_id "ENSDARP00000117780"; protein_version "1"; tag "cds_end_NF"; tag "mRNA_end_NF";	chr9	44336648	44336748
chr9	havana	start_codon	44357269	44357271	gene_id "ENSDARG00000038938"; gene_version "6"; transcript_id "ENSDART00000147990"; transcript_version "2"; exon_number "2"; gene_name "itprid2"; gene_source "ensembl_havana"; gene_biotype "protein_coding"; transcript_name "itprid2-201"; transcript_source "havana"; transcript_biotype "protein_coding"; tag "cds_end_NF"; tag "mRNA_end_NF";	chr9	44318902	44319001
chr9	havana	start_codon	44357269	44357271	gene_id "ENSDARG00000038938"; gene_version "6"; transcript_id "ENSDART00000147990"; transcript_version "2"; exon_number "2"; gene_name "itprid2"; gene_source "ensembl_havana"; gene_biotype "protein_coding"; transcript_name "itprid2-201"; transcript_source "havana"; transcript_biotype "protein_coding"; tag "cds_end_NF"; tag "mRNA_end_NF";	chr9	44336648	44336748
chr9	havana	exon	44363166	44363208	gene_id "ENSDARG00000038938"; gene_version "6"; transcript_id "ENSDART00000147990"; transcript_version "2"; exon_number "3"; gene_name "itprid2"; gene_source "ensembl_havana"; gene_biotype "protein_coding"; transcript_name "itprid2-201"; transcript_source "havana"; transcript_biotype "protein_coding"; exon_id "ENSDARE00000864458"; exon_version "1"; tag "cds_end_NF"; tag "mRNA_end_NF";	chr9	44318902	44319001
chr9	havana	exon	44363166	44363208	gene_id "ENSDARG00000038938"; gene_version "6"; transcript_id "ENSDART00000147990"; transcript_version "2"; exon_number "3"; gene_name "itprid2"; gene_source "ensembl_havana"; gene_biotype "protein_coding"; transcript_name "itprid2-201"; transcript_source "havana"; transcript_biotype "protein_coding"; exon_id "ENSDARE00000864458"; exon_version "1"; tag "cds_end_NF"; tag "mRNA_end_NF";	chr9	44336648	44336748
chr9	havana	CDS	44363166	44363208	gene_id "ENSDARG00000038938"; gene_version "6"; transcript_id "ENSDART00000147990"; transcript_version "2"; exon_number "3"; gene_name "itprid2"; gene_source "ensembl_havana"; gene_biotype "protein_coding"; transcript_name "itprid2-201"; transcript_source "havana"; transcript_biotype "protein_coding"; protein_id "ENSDARP00000117780"; protein_version "1"; tag "cds_end_NF"; tag "mRNA_end_NF";	chr9	44318902	44319001
chr9	havana	CDS	44363166	44363208	gene_id "ENSDARG00000038938"; gene_version "6"; transcript_id "ENSDART00000147990"; transcript_version "2"; exon_number "3"; gene_name "itprid2"; gene_source "ensembl_havana"; gene_biotype "protein_coding"; transcript_name "itprid2-201"; transcript_source "havana"; transcript_biotype "protein_coding"; protein_id "ENSDARP00000117780"; protein_version "1"; tag "cds_end_NF"; tag "mRNA_end_NF";	chr9	44336648	44336748
chr9	havana	exon	44367447	44367496	gene_id "ENSDARG00000038938"; gene_version "6"; transcript_id "ENSDART00000147990"; transcript_version "2"; exon_number "4"; gene_name "itprid2"; gene_source "ensembl_havana"; gene_biotype "protein_coding"; transcript_name "itprid2-201"; transcript_source "havana"; transcript_biotype "protein_coding"; exon_id "ENSDARE00000830968"; exon_version "1"; tag "cds_end_NF"; tag "mRNA_end_NF";	chr9	44318902	44319001
chr9	havana	exon	44367447	44367496	gene_id "ENSDARG00000038938"; gene_version "6"; transcript_id "ENSDART00000147990"; transcript_version "2"; exon_number "4"; gene_name "itprid2"; gene_source "ensembl_havana"; gene_biotype "protein_coding"; transcript_name "itprid2-201"; transcript_source "havana"; transcript_biotype "protein_coding"; exon_id "ENSDARE00000830968"; exon_version "1"; tag "cds_end_NF"; tag "mRNA_end_NF";	chr9	44336648	44336748
chr9	havana	CDS	44367447	44367496	gene_id "ENSDARG00000038938"; gene_version "6"; transcript_id "ENSDART00000147990"; transcript_version "2"; exon_number "4"; gene_name "itprid2"; gene_source "ensembl_havana"; gene_biotype "protein_coding"; transcript_name "itprid2-201"; transcript_source "havana"; transcript_biotype "protein_coding"; protein_id "ENSDARP00000117780"; protein_version "1"; tag "cds_end_NF"; tag "mRNA_end_NF";	chr9	44318902	44319001
chr9	havana	CDS	44367447	44367496	gene_id "ENSDARG00000038938"; gene_version "6"; transcript_id "ENSDART00000147990"; transcript_version "2"; exon_number "4"; gene_name "itprid2"; gene_source "ensembl_havana"; gene_biotype "protein_coding"; transcript_name "itprid2-201"; transcript_source "havana"; transcript_biotype "protein_coding"; protein_id "ENSDARP00000117780"; protein_version "1"; tag "cds_end_NF"; tag "mRNA_end_NF";	chr9	44336648	44336748
chr9	havana	exon	44369804	44369857	gene_id "ENSDARG00000038938"; gene_version "6"; transcript_id "ENSDART00000147990"; transcript_version "2"; exon_number "5"; gene_name "itprid2"; gene_source "ensembl_havana"; gene_biotype "protein_coding"; transcript_name "itprid2-201"; transcript_source "havana"; transcript_biotype "protein_coding"; exon_id "ENSDARE00001105293"; exon_version "1"; tag "cds_end_NF"; tag "mRNA_end_NF";	chr9	44336648	44336748
chr9	havana	CDS	44369804	44369857	gene_id "ENSDARG00000038938"; gene_version "6"; transcript_id "ENSDART00000147990"; transcript_version "2"; exon_number "5"; gene_name "itprid2"; gene_source "ensembl_havana"; gene_biotype "protein_coding"; transcript_name "itprid2-201"; transcript_source "havana"; transcript_biotype "protein_coding"; protein_id "ENSDARP00000117780"; protein_version "1"; tag "cds_end_NF"; tag "mRNA_end_NF";	chr9	44336648	44336748
chr9	havana	five_prime_utr	44304980	44305077	gene_id "ENSDARG00000038938"; gene_version "6"; transcript_id "ENSDART00000147990"; transcript_version "2"; gene_name "itprid2"; gene_source "ensembl_havana"; gene_biotype "protein_coding"; transcript_name "itprid2-201"; transcript_source "havana"; transcript_biotype "protein_coding"; tag "cds_end_NF"; tag "mRNA_end_NF";	chr9	44318902	44319001
chr9	havana	five_prime_utr	44304980	44305077	gene_id "ENSDARG00000038938"; gene_version "6"; transcript_id "ENSDART00000147990"; transcript_version "2"; gene_name "itprid2"; gene_source "ensembl_havana"; gene_biotype "protein_coding"; transcript_name "itprid2-201"; transcript_source "havana"; transcript_biotype "protein_coding"; tag "cds_end_NF"; tag "mRNA_end_NF";	chr9	44336648	44336748
chr9	havana	five_prime_utr	44357221	44357268	gene_id "ENSDARG00000038938"; gene_version "6"; transcript_id "ENSDART00000147990"; transcript_version "2"; gene_name "itprid2"; gene_source "ensembl_havana"; gene_biotype "protein_coding"; transcript_name "itprid2-201"; transcript_source "havana"; transcript_biotype "protein_coding"; tag "cds_end_NF"; tag "mRNA_end_NF";	chr9	44318902	44319001
chr9	havana	five_prime_utr	44357221	44357268	gene_id "ENSDARG00000038938"; gene_version "6"; transcript_id "ENSDART00000147990"; transcript_version "2"; gene_name "itprid2"; gene_source "ensembl_havana"; gene_biotype "protein_coding"; transcript_name "itprid2-201"; transcript_source "havana"; transcript_biotype "protein_coding"; tag "cds_end_NF"; tag "mRNA_end_NF";	chr9	44336648	44336748
chr9	ensembl_havana	gene	44430705	44489978	gene_id "ENSDARG00000038941"; gene_version "8"; gene_name "ppp1r1c"; gene_source "ensembl_havana"; gene_biotype "protein_coding";	chr9	44483426	44483526
chr9	ensembl	transcript	44430705	44487210	gene_id "ENSDARG00000038941"; gene_version "8"; transcript_id "ENSDART00000190696"; transcript_version "1"; gene_name "ppp1r1c"; gene_source "ensembl_havana"; gene_biotype "protein_coding"; transcript_name "ppp1r1c-204"; transcript_source "ensembl"; transcript_biotype "protein_coding";	chr9	44483426	44483526
chr9	ensembl	exon	44443981	44444041	gene_id "ENSDARG00000038941"; gene_version "8"; transcript_id "ENSDART00000190696"; transcript_version "1"; exon_number "2"; gene_name "ppp1r1c"; gene_source "ensembl_havana"; gene_biotype "protein_coding"; transcript_name "ppp1r1c-204"; transcript_source "ensembl"; transcript_biotype "protein_coding"; exon_id "ENSDARE00001113769"; exon_version "1";	chr9	44483426	44483526
chr9	ensembl	CDS	44443981	44444041	gene_id "ENSDARG00000038941"; gene_version "8"; transcript_id "ENSDART00000190696"; transcript_version "1"; exon_number "2"; gene_name "ppp1r1c"; gene_source "ensembl_havana"; gene_biotype "protein_coding"; transcript_name "ppp1r1c-204"; transcript_source "ensembl"; transcript_biotype "protein_coding"; protein_id "ENSDARP00000153077"; protein_version "1";	chr9	44483426	44483526
chr9	ensembl	exon	44469023	44469057	gene_id "ENSDARG00000038941"; gene_version "8"; transcript_id "ENSDART00000190696"; transcript_version "1"; exon_number "3"; gene_name "ppp1r1c"; gene_source "ensembl_havana"; gene_biotype "protein_coding"; transcript_name "ppp1r1c-204"; transcript_source "ensembl"; transcript_biotype "protein_coding"; exon_id "ENSDARE00001119884"; exon_version "1";	chr9	44483426	44483526
chr9	ensembl	CDS	44469023	44469057	gene_id "ENSDARG00000038941"; gene_version "8"; transcript_id "ENSDART00000190696"; transcript_version "1"; exon_number "3"; gene_name "ppp1r1c"; gene_source "ensembl_havana"; gene_biotype "protein_coding"; transcript_name "ppp1r1c-204"; transcript_source "ensembl"; transcript_biotype "protein_coding"; protein_id "ENSDARP00000153077"; protein_version "1";	chr9	44483426	44483526
chr9	ensembl	exon	44469268	44469334	gene_id "ENSDARG00000038941"; gene_version "8"; transcript_id "ENSDART00000190696"; transcript_version "1"; exon_number "4"; gene_name "ppp1r1c"; gene_source "ensembl_havana"; gene_biotype "protein_coding"; transcript_name "ppp1r1c-204"; transcript_source "ensembl"; transcript_biotype "protein_coding"; exon_id "ENSDARE00000969239"; exon_version "1";	chr9	44483426	44483526
chr9	ensembl	CDS	44469268	44469334	gene_id "ENSDARG00000038941"; gene_version "8"; transcript_id "ENSDART00000190696"; transcript_version "1"; exon_number "4"; gene_name "ppp1r1c"; gene_source "ensembl_havana"; gene_biotype "protein_coding"; transcript_name "ppp1r1c-204"; transcript_source "ensembl"; transcript_biotype "protein_coding"; protein_id "ENSDARP00000153077"; protein_version "1";	chr9	44483426	44483526
chr9	ensembl	exon	44483464	44483667	gene_id "ENSDARG00000038941"; gene_version "8"; transcript_id "ENSDART00000190696"; transcript_version "1"; exon_number "5"; gene_name "ppp1r1c"; gene_source "ensembl_havana"; gene_biotype "protein_coding"; transcript_name "ppp1r1c-204"; transcript_source "ensembl"; transcript_biotype "protein_coding"; exon_id "ENSDARE00000417082"; exon_version "5";	chr9	44483426	44483526
chr9	ensembl	CDS	44483464	44483667	gene_id "ENSDARG00000038941"; gene_version "8"; transcript_id "ENSDART00000190696"; transcript_version "1"; exon_number "5"; gene_name "ppp1r1c"; gene_source "ensembl_havana"; gene_biotype "protein_coding"; transcript_name "ppp1r1c-204"; transcript_source "ensembl"; transcript_biotype "protein_coding"; protein_id "ENSDARP00000153077"; protein_version "1";	chr9	44483426	44483526
chr9	ensembl	exon	44485587	44487210	gene_id "ENSDARG00000038941"; gene_version "8"; transcript_id "ENSDART00000190696"; transcript_version "1"; exon_number "6"; gene_name "ppp1r1c"; gene_source "ensembl_havana"; gene_biotype "protein_coding"; transcript_name "ppp1r1c-204"; transcript_source "ensembl"; transcript_biotype "protein_coding"; exon_id "ENSDARE00001251591"; exon_version "1";	chr9	44483426	44483526
chr9	ensembl	CDS	44485587	44485651	gene_id "ENSDARG00000038941"; gene_version "8"; transcript_id "ENSDART00000190696"; transcript_version "1"; exon_number "6"; gene_name "ppp1r1c"; gene_source "ensembl_havana"; gene_biotype "protein_coding"; transcript_name "ppp1r1c-204"; transcript_source "ensembl"; transcript_biotype "protein_coding"; protein_id "ENSDARP00000153077"; protein_version "1";	chr9	44483426	44483526
chr9	ensembl	stop_codon	44485652	44485654	gene_id "ENSDARG00000038941"; gene_version "8"; transcript_id "ENSDART00000190696"; transcript_version "1"; exon_number "6"; gene_name "ppp1r1c"; gene_source "ensembl_havana"; gene_biotype "protein_coding"; transcript_name "ppp1r1c-204"; transcript_source "ensembl"; transcript_biotype "protein_coding";	chr9	44483426	44483526
chr9	ensembl	three_prime_utr	44485655	44487210	gene_id "ENSDARG00000038941"; gene_version "8"; transcript_id "ENSDART00000190696"; transcript_version "1"; gene_name "ppp1r1c"; gene_source "ensembl_havana"; gene_biotype "protein_coding"; transcript_name "ppp1r1c-204"; transcript_source "ensembl"; transcript_biotype "protein_coding";	chr9	44483426	44483526
chr9	havana	transcript	44430972	44469429	gene_id "ENSDARG00000038941"; gene_version "8"; transcript_id "ENSDART00000150119"; transcript_version "2"; gene_name "ppp1r1c"; gene_source "ensembl_havana"; gene_biotype "protein_coding"; transcript_name "ppp1r1c-203"; transcript_source "havana"; transcript_biotype "retained_intron";	chr9	44483426	44483526
chr9	havana	exon	44443981	44444041	gene_id "ENSDARG00000038941"; gene_version "8"; transcript_id "ENSDART00000150119"; transcript_version "2"; exon_number "3"; gene_name "ppp1r1c"; gene_source "ensembl_havana"; gene_biotype "protein_coding"; transcript_name "ppp1r1c-203"; transcript_source "havana"; transcript_biotype "retained_intron"; exon_id "ENSDARE00001117334"; exon_version "1";	chr9	44483426	44483526
chr9	havana	exon	44469023	44469057	gene_id "ENSDARG00000038941"; gene_version "8"; transcript_id "ENSDART00000150119"; transcript_version "2"; exon_number "4"; gene_name "ppp1r1c"; gene_source "ensembl_havana"; gene_biotype "protein_coding"; transcript_name "ppp1r1c-203"; transcript_source "havana"; transcript_biotype "retained_intron"; exon_id "ENSDARE00001109574"; exon_version "1";	chr9	44483426	44483526
chr9	havana	exon	44469268	44469429	gene_id "ENSDARG00000038941"; gene_version "8"; transcript_id "ENSDART00000150119"; transcript_version "2"; exon_number "5"; gene_name "ppp1r1c"; gene_source "ensembl_havana"; gene_biotype "protein_coding"; transcript_name "ppp1r1c-203"; transcript_source "havana"; transcript_biotype "retained_intron"; exon_id "ENSDARE00001057289"; exon_version "1";	chr9	44483426	44483526
chr9	ensembl_havana	transcript	44430974	44486087	gene_id "ENSDARG00000038941"; gene_version "8"; transcript_id "ENSDART00000056846"; transcript_version "8"; gene_name "ppp1r1c"; gene_source "ensembl_havana"; gene_biotype "protein_coding"; transcript_name "ppp1r1c-201"; transcript_source "ensembl_havana"; transcript_biotype "protein_coding";	chr9	44483426	44483526
chr9	ensembl_havana	exon	44443981	44444041	gene_id "ENSDARG00000038941"; gene_version "8"; transcript_id "ENSDART00000056846"; transcript_version "8"; exon_number "3"; gene_name "ppp1r1c"; gene_source "ensembl_havana"; gene_biotype "protein_coding"; transcript_name "ppp1r1c-201"; transcript_source "ensembl_havana"; transcript_biotype "protein_coding"; exon_id "ENSDARE00001113769"; exon_version "1";	chr9	44483426	44483526
chr9	ensembl_havana	CDS	44443981	44444041	gene_id "ENSDARG00000038941"; gene_version "8"; transcript_id "ENSDART00000056846"; transcript_version "8"; exon_number "3"; gene_name "ppp1r1c"; gene_source "ensembl_havana"; gene_biotype "protein_coding"; transcript_name "ppp1r1c-201"; transcript_source "ensembl_havana"; transcript_biotype "protein_coding"; protein_id "ENSDARP00000056845"; protein_version "6";	chr9	44483426	44483526
chr9	ensembl_havana	exon	44469023	44469057	gene_id "ENSDARG00000038941"; gene_version "8"; transcript_id "ENSDART00000056846"; transcript_version "8"; exon_number "4"; gene_name "ppp1r1c"; gene_source "ensembl_havana"; gene_biotype "protein_coding"; transcript_name "ppp1r1c-201"; transcript_source "ensembl_havana"; transcript_biotype "protein_coding"; exon_id "ENSDARE00001119884"; exon_version "1";	chr9	44483426	44483526
chr9	ensembl_havana	CDS	44469023	44469057	gene_id "ENSDARG00000038941"; gene_version "8"; transcript_id "ENSDART00000056846"; transcript_version "8"; exon_number "4"; gene_name "ppp1r1c"; gene_source "ensembl_havana"; gene_biotype "protein_coding"; transcript_name "ppp1r1c-201"; transcript_source "ensembl_havana"; transcript_biotype "protein_coding"; protein_id "ENSDARP00000056845"; protein_version "6";	chr9	44483426	44483526
chr9	ensembl_havana	exon	44469268	44469334	gene_id "ENSDARG00000038941"; gene_version "8"; transcript_id "ENSDART00000056846"; transcript_version "8"; exon_number "5"; gene_name "ppp1r1c"; gene_source "ensembl_havana"; gene_biotype "protein_coding"; transcript_name "ppp1r1c-201"; transcript_source "ensembl_havana"; transcript_biotype "protein_coding"; exon_id "ENSDARE00000969239"; exon_version "1";	chr9	44483426	44483526
chr9	ensembl_havana	CDS	44469268	44469334	gene_id "ENSDARG00000038941"; gene_version "8"; transcript_id "ENSDART00000056846"; transcript_version "8"; exon_number "5"; gene_name "ppp1r1c"; gene_source "ensembl_havana"; gene_biotype "protein_coding"; transcript_name "ppp1r1c-201"; transcript_source "ensembl_havana"; transcript_biotype "protein_coding"; protein_id "ENSDARP00000056845"; protein_version "6";	chr9	44483426	44483526
chr9	ensembl_havana	exon	44483464	44483667	gene_id "ENSDARG00000038941"; gene_version "8"; transcript_id "ENSDART00000056846"; transcript_version "8"; exon_number "6"; gene_name "ppp1r1c"; gene_source "ensembl_havana"; gene_biotype "protein_coding"; transcript_name "ppp1r1c-201"; transcript_source "ensembl_havana"; transcript_biotype "protein_coding"; exon_id "ENSDARE00000417082"; exon_version "5";	chr9	44483426	44483526
chr9	ensembl_havana	CDS	44483464	44483667	gene_id "ENSDARG00000038941"; gene_version "8"; transcript_id "ENSDART00000056846"; transcript_version "8"; exon_number "6"; gene_name "ppp1r1c"; gene_source "ensembl_havana"; gene_biotype "protein_coding"; transcript_name "ppp1r1c-201"; transcript_source "ensembl_havana"; transcript_biotype "protein_coding"; protein_id "ENSDARP00000056845"; protein_version "6";	chr9	44483426	44483526
chr9	ensembl_havana	exon	44485587	44486087	gene_id "ENSDARG00000038941"; gene_version "8"; transcript_id "ENSDART00000056846"; transcript_version "8"; exon_number "7"; gene_name "ppp1r1c"; gene_source "ensembl_havana"; gene_biotype "protein_coding"; transcript_name "ppp1r1c-201"; transcript_source "ensembl_havana"; transcript_biotype "protein_coding"; exon_id "ENSDARE00000842878"; exon_version "3";	chr9	44483426	44483526
chr9	ensembl_havana	CDS	44485587	44485651	gene_id "ENSDARG00000038941"; gene_version "8"; transcript_id "ENSDART00000056846"; transcript_version "8"; exon_number "7"; gene_name "ppp1r1c"; gene_source "ensembl_havana"; gene_biotype "protein_coding"; transcript_name "ppp1r1c-201"; transcript_source "ensembl_havana"; transcript_biotype "protein_coding"; protein_id "ENSDARP00000056845"; protein_version "6";	chr9	44483426	44483526
chr9	ensembl_havana	stop_codon	44485652	44485654	gene_id "ENSDARG00000038941"; gene_version "8"; transcript_id "ENSDART00000056846"; transcript_version "8"; exon_number "7"; gene_name "ppp1r1c"; gene_source "ensembl_havana"; gene_biotype "protein_coding"; transcript_name "ppp1r1c-201"; transcript_source "ensembl_havana"; transcript_biotype "protein_coding";	chr9	44483426	44483526
chr9	ensembl_havana	three_prime_utr	44485655	44486087	gene_id "ENSDARG00000038941"; gene_version "8"; transcript_id "ENSDART00000056846"; transcript_version "8"; gene_name "ppp1r1c"; gene_source "ensembl_havana"; gene_biotype "protein_coding"; transcript_name "ppp1r1c-201"; transcript_source "ensembl_havana"; transcript_biotype "protein_coding";	chr9	44483426	44483526
chr9	ensembl_havana	transcript	44431174	44489978	gene_id "ENSDARG00000038941"; gene_version "8"; transcript_id "ENSDART00000149726"; transcript_version "2"; gene_name "ppp1r1c"; gene_source "ensembl_havana"; gene_biotype "protein_coding"; transcript_name "ppp1r1c-202"; transcript_source "ensembl_havana"; transcript_biotype "protein_coding";	chr9	44483426	44483526
chr9	ensembl_havana	exon	44443981	44444041	gene_id "ENSDARG00000038941"; gene_version "8"; transcript_id "ENSDART00000149726"; transcript_version "2"; exon_number "2"; gene_name "ppp1r1c"; gene_source "ensembl_havana"; gene_biotype "protein_coding"; transcript_name "ppp1r1c-202"; transcript_source "ensembl_havana"; transcript_biotype "protein_coding"; exon_id "ENSDARE00001113769"; exon_version "1";	chr9	44483426	44483526
chr9	ensembl_havana	CDS	44443981	44444041	gene_id "ENSDARG00000038941"; gene_version "8"; transcript_id "ENSDART00000149726"; transcript_version "2"; exon_number "2"; gene_name "ppp1r1c"; gene_source "ensembl_havana"; gene_biotype "protein_coding"; transcript_name "ppp1r1c-202"; transcript_source "ensembl_havana"; transcript_biotype "protein_coding"; protein_id "ENSDARP00000124964"; protein_version "1";	chr9	44483426	44483526
chr9	ensembl_havana	exon	44469023	44469057	gene_id "ENSDARG00000038941"; gene_version "8"; transcript_id "ENSDART00000149726"; transcript_version "2"; exon_number "3"; gene_name "ppp1r1c"; gene_source "ensembl_havana"; gene_biotype "protein_coding"; transcript_name "ppp1r1c-202"; transcript_source "ensembl_havana"; transcript_biotype "protein_coding"; exon_id "ENSDARE00001119884"; exon_version "1";	chr9	44483426	44483526
chr9	ensembl_havana	CDS	44469023	44469057	gene_id "ENSDARG00000038941"; gene_version "8"; transcript_id "ENSDART00000149726"; transcript_version "2"; exon_number "3"; gene_name "ppp1r1c"; gene_source "ensembl_havana"; gene_biotype "protein_coding"; transcript_name "ppp1r1c-202"; transcript_source "ensembl_havana"; transcript_biotype "protein_coding"; protein_id "ENSDARP00000124964"; protein_version "1";	chr9	44483426	44483526
chr9	ensembl_havana	exon	44469268	44469334	gene_id "ENSDARG00000038941"; gene_version "8"; transcript_id "ENSDART00000149726"; transcript_version "2"; exon_number "4"; gene_name "ppp1r1c"; gene_source "ensembl_havana"; gene_biotype "protein_coding"; transcript_name "ppp1r1c-202"; transcript_source "ensembl_havana"; transcript_biotype "protein_coding"; exon_id "ENSDARE00000969239"; exon_version "1";	chr9	44483426	44483526
chr9	ensembl_havana	CDS	44469268	44469334	gene_id "ENSDARG00000038941"; gene_version "8"; transcript_id "ENSDART00000149726"; transcript_version "2"; exon_number "4"; gene_name "ppp1r1c"; gene_source "ensembl_havana"; gene_biotype "protein_coding"; transcript_name "ppp1r1c-202"; transcript_source "ensembl_havana"; transcript_biotype "protein_coding"; protein_id "ENSDARP00000124964"; protein_version "1";	chr9	44483426	44483526
chr9	ensembl_havana	exon	44488478	44488636	gene_id "ENSDARG00000038941"; gene_version "8"; transcript_id "ENSDART00000149726"; transcript_version "2"; exon_number "5"; gene_name "ppp1r1c"; gene_source "ensembl_havana"; gene_biotype "protein_coding"; transcript_name "ppp1r1c-202"; transcript_source "ensembl_havana"; transcript_biotype "protein_coding"; exon_id "ENSDARE00001050217"; exon_version "1";	chr9	44483426	44483526
chr9	ensembl_havana	CDS	44488478	44488636	gene_id "ENSDARG00000038941"; gene_version "8"; transcript_id "ENSDART00000149726"; transcript_version "2"; exon_number "5"; gene_name "ppp1r1c"; gene_source "ensembl_havana"; gene_biotype "protein_coding"; transcript_name "ppp1r1c-202"; transcript_source "ensembl_havana"; transcript_biotype "protein_coding"; protein_id "ENSDARP00000124964"; protein_version "1";	chr9	44483426	44483526
chr9	ensembl_havana	exon	44489234	44489978	gene_id "ENSDARG00000038941"; gene_version "8"; transcript_id "ENSDART00000149726"; transcript_version "2"; exon_number "6"; gene_name "ppp1r1c"; gene_source "ensembl_havana"; gene_biotype "protein_coding"; transcript_name "ppp1r1c-202"; transcript_source "ensembl_havana"; transcript_biotype "protein_coding"; exon_id "ENSDARE00001054982"; exon_version "1";	chr9	44483426	44483526
chr9	ensembl_havana	CDS	44489234	44489325	gene_id "ENSDARG00000038941"; gene_version "8"; transcript_id "ENSDART00000149726"; transcript_version "2"; exon_number "6"; gene_name "ppp1r1c"; gene_source "ensembl_havana"; gene_biotype "protein_coding"; transcript_name "ppp1r1c-202"; transcript_source "ensembl_havana"; transcript_biotype "protein_coding"; protein_id "ENSDARP00000124964"; protein_version "1";	chr9	44483426	44483526
chr9	ensembl_havana	stop_codon	44489326	44489328	gene_id "ENSDARG00000038941"; gene_version "8"; transcript_id "ENSDART00000149726"; transcript_version "2"; exon_number "6"; gene_name "ppp1r1c"; gene_source "ensembl_havana"; gene_biotype "protein_coding"; transcript_name "ppp1r1c-202"; transcript_source "ensembl_havana"; transcript_biotype "protein_coding";	chr9	44483426	44483526
chr9	ensembl_havana	three_prime_utr	44489329	44489978	gene_id "ENSDARG00000038941"; gene_version "8"; transcript_id "ENSDART00000149726"; transcript_version "2"; gene_name "ppp1r1c"; gene_source "ensembl_havana"; gene_biotype "protein_coding"; transcript_name "ppp1r1c-202"; transcript_source "ensembl_havana"; transcript_biotype "protein_coding";	chr9	44483426	44483526
chr9	ensembl_havana	gene	44498182	44642108	gene_id "ENSDARG00000060875"; gene_version "7"; gene_name "pde1a"; gene_source "ensembl_havana"; gene_biotype "protein_coding";	chr9	44483426	44483526
chr9	ensembl	transcript	44498182	44583175	gene_id "ENSDARG00000060875"; gene_version "7"; transcript_id "ENSDART00000191842"; transcript_version "1"; gene_name "pde1a"; gene_source "ensembl_havana"; gene_biotype "protein_coding"; transcript_name "pde1a-203"; transcript_source "ensembl"; transcript_biotype "protein_coding";	chr9	44483426	44483526
chr9	ensembl	exon	44531675	44531791	gene_id "ENSDARG00000060875"; gene_version "7"; transcript_id "ENSDART00000191842"; transcript_version "1"; exon_number "5"; gene_name "pde1a"; gene_source "ensembl_havana"; gene_biotype "protein_coding"; transcript_name "pde1a-203"; transcript_source "ensembl"; transcript_biotype "protein_coding"; exon_id "ENSDARE00000628728"; exon_version "1";	chr9	44483426	44483526
chr9	ensembl	CDS	44531675	44531791	gene_id "ENSDARG00000060875"; gene_version "7"; transcript_id "ENSDART00000191842"; transcript_version "1"; exon_number "5"; gene_name "pde1a"; gene_source "ensembl_havana"; gene_biotype "protein_coding"; transcript_name "pde1a-203"; transcript_source "ensembl"; transcript_biotype "protein_coding"; protein_id "ENSDARP00000155389"; protein_version "1";	chr9	44483426	44483526
chr9	ensembl	exon	44526429	44526569	gene_id "ENSDARG00000060875"; gene_version "7"; transcript_id "ENSDART00000191842"; transcript_version "1"; exon_number "6"; gene_name "pde1a"; gene_source "ensembl_havana"; gene_biotype "protein_coding"; transcript_name "pde1a-203"; transcript_source "ensembl"; transcript_biotype "protein_coding"; exon_id "ENSDARE00000628708"; exon_version "1";	chr9	44483426	44483526
chr9	ensembl	CDS	44526429	44526569	gene_id "ENSDARG00000060875"; gene_version "7"; transcript_id "ENSDART00000191842"; transcript_version "1"; exon_number "6"; gene_name "pde1a"; gene_source "ensembl_havana"; gene_biotype "protein_coding"; transcript_name "pde1a-203"; transcript_source "ensembl"; transcript_biotype "protein_coding"; protein_id "ENSDARP00000155389"; protein_version "1";	chr9	44483426	44483526
chr9	ensembl	exon	44523712	44523812	gene_id "ENSDARG00000060875"; gene_version "7"; transcript_id "ENSDART00000191842"; transcript_version "1"; exon_number "7"; gene_name "pde1a"; gene_source "ensembl_havana"; gene_biotype "protein_coding"; transcript_name "pde1a-203"; transcript_source "ensembl"; transcript_biotype "protein_coding"; exon_id "ENSDARE00000933496"; exon_version "1";	chr9	44483426	44483526
chr9	ensembl	CDS	44523712	44523812	gene_id "ENSDARG00000060875"; gene_version "7"; transcript_id "ENSDART00000191842"; transcript_version "1"; exon_number "7"; gene_name "pde1a"; gene_source "ensembl_havana"; gene_biotype "protein_coding"; transcript_name "pde1a-203"; transcript_source "ensembl"; transcript_biotype "protein_coding"; protein_id "ENSDARP00000155389"; protein_version "1";	chr9	44483426	44483526
chr9	ensembl	exon	44515878	44516003	gene_id "ENSDARG00000060875"; gene_version "7"; transcript_id "ENSDART00000191842"; transcript_version "1"; exon_number "8"; gene_name "pde1a"; gene_source "ensembl_havana"; gene_biotype "protein_coding"; transcript_name "pde1a-203"; transcript_source "ensembl"; transcript_biotype "protein_coding"; exon_id "ENSDARE00000628671"; exon_version "1";	chr9	44483426	44483526
chr9	ensembl	CDS	44515878	44516003	gene_id "ENSDARG00000060875"; gene_version "7"; transcript_id "ENSDART00000191842"; transcript_version "1"; exon_number "8"; gene_name "pde1a"; gene_source "ensembl_havana"; gene_biotype "protein_coding"; transcript_name "pde1a-203"; transcript_source "ensembl"; transcript_biotype "protein_coding"; protein_id "ENSDARP00000155389"; protein_version "1";	chr9	44483426	44483526
chr9	ensembl	exon	44515688	44515789	gene_id "ENSDARG00000060875"; gene_version "7"; transcript_id "ENSDART00000191842"; transcript_version "1"; exon_number "9"; gene_name "pde1a"; gene_source "ensembl_havana"; gene_biotype "protein_coding"; transcript_name "pde1a-203"; transcript_source "ensembl"; transcript_biotype "protein_coding"; exon_id "ENSDARE00000628648"; exon_version "1";	chr9	44483426	44483526
chr9	ensembl	CDS	44515688	44515789	gene_id "ENSDARG00000060875"; gene_version "7"; transcript_id "ENSDART00000191842"; transcript_version "1"; exon_number "9"; gene_name "pde1a"; gene_source "ensembl_havana"; gene_biotype "protein_coding"; transcript_name "pde1a-203"; transcript_source "ensembl"; transcript_biotype "protein_coding"; protein_id "ENSDARP00000155389"; protein_version "1";	chr9	44483426	44483526
chr9	ensembl	exon	44511113	44511233	gene_id "ENSDARG00000060875"; gene_version "7"; transcript_id "ENSDART00000191842"; transcript_version "1"; exon_number "10"; gene_name "pde1a"; gene_source "ensembl_havana"; gene_biotype "protein_coding"; transcript_name "pde1a-203"; transcript_source "ensembl"; transcript_biotype "protein_coding"; exon_id "ENSDARE00000628626"; exon_version "1";	chr9	44483426	44483526
chr9	ensembl	CDS	44511113	44511233	gene_id "ENSDARG00000060875"; gene_version "7"; transcript_id "ENSDART00000191842"; transcript_version "1"; exon_number "10"; gene_name "pde1a"; gene_source "ensembl_havana"; gene_biotype "protein_coding"; transcript_name "pde1a-203"; transcript_source "ensembl"; transcript_biotype "protein_coding"; protein_id "ENSDARP00000155389"; protein_version "1";	chr9	44483426	44483526
chr9	ensembl	exon	44509165	44509246	gene_id "ENSDARG00000060875"; gene_version "7"; transcript_id "ENSDART00000191842"; transcript_version "1"; exon_number "11"; gene_name "pde1a"; gene_source "ensembl_havana"; gene_biotype "protein_coding"; transcript_name "pde1a-203"; transcript_source "ensembl"; transcript_biotype "protein_coding"; exon_id "ENSDARE00000628605"; exon_version "1";	chr9	44483426	44483526
chr9	ensembl	CDS	44509165	44509246	gene_id "ENSDARG00000060875"; gene_version "7"; transcript_id "ENSDART00000191842"; transcript_version "1"; exon_number "11"; gene_name "pde1a"; gene_source "ensembl_havana"; gene_biotype "protein_coding"; transcript_name "pde1a-203"; transcript_source "ensembl"; transcript_biotype "protein_coding"; protein_id "ENSDARP00000155389"; protein_version "1";	chr9	44483426	44483526
chr9	ensembl	exon	44504915	44505029	gene_id "ENSDARG00000060875"; gene_version "7"; transcript_id "ENSDART00000191842"; transcript_version "1"; exon_number "12"; gene_name "pde1a"; gene_source "ensembl_havana"; gene_biotype "protein_coding"; transcript_name "pde1a-203"; transcript_source "ensembl"; transcript_biotype "protein_coding"; exon_id "ENSDARE00000628584"; exon_version "1";	chr9	44483426	44483526
chr9	ensembl	CDS	44504915	44505029	gene_id "ENSDARG00000060875"; gene_version "7"; transcript_id "ENSDART00000191842"; transcript_version "1"; exon_number "12"; gene_name "pde1a"; gene_source "ensembl_havana"; gene_biotype "protein_coding"; transcript_name "pde1a-203"; transcript_source "ensembl"; transcript_biotype "protein_coding"; protein_id "ENSDARP00000155389"; protein_version "1";	chr9	44483426	44483526
chr9	ensembl	exon	44501686	44501873	gene_id "ENSDARG00000060875"; gene_version "7"; transcript_id "ENSDART00000191842"; transcript_version "1"; exon_number "13"; gene_name "pde1a"; gene_source "ensembl_havana"; gene_biotype "protein_coding"; transcript_name "pde1a-203"; transcript_source "ensembl"; transcript_biotype "protein_coding"; exon_id "ENSDARE00000628559"; exon_version "4";	chr9	44483426	44483526
chr9	ensembl	CDS	44501686	44501873	gene_id "ENSDARG00000060875"; gene_version "7"; transcript_id "ENSDART00000191842"; transcript_version "1"; exon_number "13"; gene_name "pde1a"; gene_source "ensembl_havana"; gene_biotype "protein_coding"; transcript_name "pde1a-203"; transcript_source "ensembl"; transcript_biotype "protein_coding"; protein_id "ENSDARP00000155389"; protein_version "1";	chr9	44483426	44483526
chr9	ensembl	exon	44498182	44498435	gene_id "ENSDARG00000060875"; gene_version "7"; transcript_id "ENSDART00000191842"; transcript_version "1"; exon_number "14"; gene_name "pde1a"; gene_source "ensembl_havana"; gene_biotype "protein_coding"; transcript_name "pde1a-203"; transcript_source "ensembl"; transcript_biotype "protein_coding"; exon_id "ENSDARE00001328330"; exon_version "1";	chr9	44483426	44483526
chr9	ensembl	CDS	44498185	44498435	gene_id "ENSDARG00000060875"; gene_version "7"; transcript_id "ENSDART00000191842"; transcript_version "1"; exon_number "14"; gene_name "pde1a"; gene_source "ensembl_havana"; gene_biotype "protein_coding"; transcript_name "pde1a-203"; transcript_source "ensembl"; transcript_biotype "protein_coding"; protein_id "ENSDARP00000155389"; protein_version "1";	chr9	44483426	44483526
chr9	ensembl	stop_codon	44498182	44498184	gene_id "ENSDARG00000060875"; gene_version "7"; transcript_id "ENSDART00000191842"; transcript_version "1"; exon_number "14"; gene_name "pde1a"; gene_source "ensembl_havana"; gene_biotype "protein_coding"; transcript_name "pde1a-203"; transcript_source "ensembl"; transcript_biotype "protein_coding";	chr9	44483426	44483526
chr9	ensembl	transcript	44498182	44642108	gene_id "ENSDARG00000060875"; gene_version "7"; transcript_id "ENSDART00000086202"; transcript_version "6"; gene_name "pde1a"; gene_source "ensembl_havana"; gene_biotype "protein_coding"; transcript_name "pde1a-201"; transcript_source "ensembl"; transcript_biotype "protein_coding";	chr9	44483426	44483526
chr9	ensembl	exon	44531675	44531791	gene_id "ENSDARG00000060875"; gene_version "7"; transcript_id "ENSDART00000086202"; transcript_version "6"; exon_number "6"; gene_name "pde1a"; gene_source "ensembl_havana"; gene_biotype "protein_coding"; transcript_name "pde1a-201"; transcript_source "ensembl"; transcript_biotype "protein_coding"; exon_id "ENSDARE00000628728"; exon_version "1";	chr9	44483426	44483526
chr9	ensembl	CDS	44531675	44531791	gene_id "ENSDARG00000060875"; gene_version "7"; transcript_id "ENSDART00000086202"; transcript_version "6"; exon_number "6"; gene_name "pde1a"; gene_source "ensembl_havana"; gene_biotype "protein_coding"; transcript_name "pde1a-201"; transcript_source "ensembl"; transcript_biotype "protein_coding"; protein_id "ENSDARP00000080637"; protein_version "6";	chr9	44483426	44483526
chr9	ensembl	exon	44526429	44526569	gene_id "ENSDARG00000060875"; gene_version "7"; transcript_id "ENSDART00000086202"; transcript_version "6"; exon_number "7"; gene_name "pde1a"; gene_source "ensembl_havana"; gene_biotype "protein_coding"; transcript_name "pde1a-201"; transcript_source "ensembl"; transcript_biotype "protein_coding"; exon_id "ENSDARE00000628708"; exon_version "1";	chr9	44483426	44483526
chr9	ensembl	CDS	44526429	44526569	gene_id "ENSDARG00000060875"; gene_version "7"; transcript_id "ENSDART00000086202"; transcript_version "6"; exon_number "7"; gene_name "pde1a"; gene_source "ensembl_havana"; gene_biotype "protein_coding"; transcript_name "pde1a-201"; transcript_source "ensembl"; transcript_biotype "protein_coding"; protein_id "ENSDARP00000080637"; protein_version "6";	chr9	44483426	44483526
chr9	ensembl	exon	44523712	44523812	gene_id "ENSDARG00000060875"; gene_version "7"; transcript_id "ENSDART00000086202"; transcript_version "6"; exon_number "8"; gene_name "pde1a"; gene_source "ensembl_havana"; gene_biotype "protein_coding"; transcript_name "pde1a-201"; transcript_source "ensembl"; transcript_biotype "protein_coding"; exon_id "ENSDARE00000933496"; exon_version "1";	chr9	44483426	44483526
chr9	ensembl	CDS	44523712	44523812	gene_id "ENSDARG00000060875"; gene_version "7"; transcript_id "ENSDART00000086202"; transcript_version "6"; exon_number "8"; gene_name "pde1a"; gene_source "ensembl_havana"; gene_biotype "protein_coding"; transcript_name "pde1a-201"; transcript_source "ensembl"; transcript_biotype "protein_coding"; protein_id "ENSDARP00000080637"; protein_version "6";	chr9	44483426	44483526
chr9	ensembl	exon	44515878	44516003	gene_id "ENSDARG00000060875"; gene_version "7"; transcript_id "ENSDART00000086202"; transcript_version "6"; exon_number "9"; gene_name "pde1a"; gene_source "ensembl_havana"; gene_biotype "protein_coding"; transcript_name "pde1a-201"; transcript_source "ensembl"; transcript_biotype "protein_coding"; exon_id "ENSDARE00000628671"; exon_version "1";	chr9	44483426	44483526
chr9	ensembl	CDS	44515878	44516003	gene_id "ENSDARG00000060875"; gene_version "7"; transcript_id "ENSDART00000086202"; transcript_version "6"; exon_number "9"; gene_name "pde1a"; gene_source "ensembl_havana"; gene_biotype "protein_coding"; transcript_name "pde1a-201"; transcript_source "ensembl"; transcript_biotype "protein_coding"; protein_id "ENSDARP00000080637"; protein_version "6";	chr9	44483426	44483526
chr9	ensembl	exon	44515688	44515789	gene_id "ENSDARG00000060875"; gene_version "7"; transcript_id "ENSDART00000086202"; transcript_version "6"; exon_number "10"; gene_name "pde1a"; gene_source "ensembl_havana"; gene_biotype "protein_coding"; transcript_name "pde1a-201"; transcript_source "ensembl"; transcript_biotype "protein_coding"; exon_id "ENSDARE00000628648"; exon_version "1";	chr9	44483426	44483526
chr9	ensembl	CDS	44515688	44515789	gene_id "ENSDARG00000060875"; gene_version "7"; transcript_id "ENSDART00000086202"; transcript_version "6"; exon_number "10"; gene_name "pde1a"; gene_source "ensembl_havana"; gene_biotype "protein_coding"; transcript_name "pde1a-201"; transcript_source "ensembl"; transcript_biotype "protein_coding"; protein_id "ENSDARP00000080637"; protein_version "6";	chr9	44483426	44483526
chr9	ensembl	exon	44511113	44511233	gene_id "ENSDARG00000060875"; gene_version "7"; transcript_id "ENSDART00000086202"; transcript_version "6"; exon_number "11"; gene_name "pde1a"; gene_source "ensembl_havana"; gene_biotype "protein_coding"; transcript_name "pde1a-201"; transcript_source "ensembl"; transcript_biotype "protein_coding"; exon_id "ENSDARE00000628626"; exon_version "1";	chr9	44483426	44483526
chr9	ensembl	CDS	44511113	44511233	gene_id "ENSDARG00000060875"; gene_version "7"; transcript_id "ENSDART00000086202"; transcript_version "6"; exon_number "11"; gene_name "pde1a"; gene_source "ensembl_havana"; gene_biotype "protein_coding"; transcript_name "pde1a-201"; transcript_source "ensembl"; transcript_biotype "protein_coding"; protein_id "ENSDARP00000080637"; protein_version "6";	chr9	44483426	44483526
chr9	ensembl	exon	44509165	44509246	gene_id "ENSDARG00000060875"; gene_version "7"; transcript_id "ENSDART00000086202"; transcript_version "6"; exon_number "12"; gene_name "pde1a"; gene_source "ensembl_havana"; gene_biotype "protein_coding"; transcript_name "pde1a-201"; transcript_source "ensembl"; transcript_biotype "protein_coding"; exon_id "ENSDARE00000628605"; exon_version "1";	chr9	44483426	44483526
chr9	ensembl	CDS	44509165	44509246	gene_id "ENSDARG00000060875"; gene_version "7"; transcript_id "ENSDART00000086202"; transcript_version "6"; exon_number "12"; gene_name "pde1a"; gene_source "ensembl_havana"; gene_biotype "protein_coding"; transcript_name "pde1a-201"; transcript_source "ensembl"; transcript_biotype "protein_coding"; protein_id "ENSDARP00000080637"; protein_version "6";	chr9	44483426	44483526
chr9	ensembl	exon	44504915	44505029	gene_id "ENSDARG00000060875"; gene_version "7"; transcript_id "ENSDART00000086202"; transcript_version "6"; exon_number "13"; gene_name "pde1a"; gene_source "ensembl_havana"; gene_biotype "protein_coding"; transcript_name "pde1a-201"; transcript_source "ensembl"; transcript_biotype "protein_coding"; exon_id "ENSDARE00000628584"; exon_version "1";	chr9	44483426	44483526
chr9	ensembl	CDS	44504915	44505029	gene_id "ENSDARG00000060875"; gene_version "7"; transcript_id "ENSDART00000086202"; transcript_version "6"; exon_number "13"; gene_name "pde1a"; gene_source "ensembl_havana"; gene_biotype "protein_coding"; transcript_name "pde1a-201"; transcript_source "ensembl"; transcript_biotype "protein_coding"; protein_id "ENSDARP00000080637"; protein_version "6";	chr9	44483426	44483526
chr9	ensembl	exon	44501686	44501873	gene_id "ENSDARG00000060875"; gene_version "7"; transcript_id "ENSDART00000086202"; transcript_version "6"; exon_number "14"; gene_name "pde1a"; gene_source "ensembl_havana"; gene_biotype "protein_coding"; transcript_name "pde1a-201"; transcript_source "ensembl"; transcript_biotype "protein_coding"; exon_id "ENSDARE00000628559"; exon_version "4";	chr9	44483426	44483526
chr9	ensembl	CDS	44501686	44501873	gene_id "ENSDARG00000060875"; gene_version "7"; transcript_id "ENSDART00000086202"; transcript_version "6"; exon_number "14"; gene_name "pde1a"; gene_source "ensembl_havana"; gene_biotype "protein_coding"; transcript_name "pde1a-201"; transcript_source "ensembl"; transcript_biotype "protein_coding"; protein_id "ENSDARP00000080637"; protein_version "6";	chr9	44483426	44483526
chr9	ensembl	exon	44498182	44498435	gene_id "ENSDARG00000060875"; gene_version "7"; transcript_id "ENSDART00000086202"; transcript_version "6"; exon_number "15"; gene_name "pde1a"; gene_source "ensembl_havana"; gene_biotype "protein_coding"; transcript_name "pde1a-201"; transcript_source "ensembl"; transcript_biotype "protein_coding"; exon_id "ENSDARE00001320389"; exon_version "1";	chr9	44483426	44483526
chr9	ensembl	CDS	44498185	44498435	gene_id "ENSDARG00000060875"; gene_version "7"; transcript_id "ENSDART00000086202"; transcript_version "6"; exon_number "15"; gene_name "pde1a"; gene_source "ensembl_havana"; gene_biotype "protein_coding"; transcript_name "pde1a-201"; transcript_source "ensembl"; transcript_biotype "protein_coding"; protein_id "ENSDARP00000080637"; protein_version "6";	chr9	44483426	44483526
chr9	ensembl	stop_codon	44498182	44498184	gene_id "ENSDARG00000060875"; gene_version "7"; transcript_id "ENSDART00000086202"; transcript_version "6"; exon_number "15"; gene_name "pde1a"; gene_source "ensembl_havana"; gene_biotype "protein_coding"; transcript_name "pde1a-201"; transcript_source "ensembl"; transcript_biotype "protein_coding";	chr9	44483426	44483526
chr9	ensembl_havana	gene	44713033	44718628	gene_id "ENSDARG00000040490"; gene_version "5"; gene_name "dusp19a"; gene_source "ensembl_havana"; gene_biotype "protein_coding";	chr9	44713762	44713861
chr9	ensembl_havana	gene	44713033	44718628	gene_id "ENSDARG00000040490"; gene_version "5"; gene_name "dusp19a"; gene_source "ensembl_havana"; gene_biotype "protein_coding";	chr9	44737839	44737939
chr9	ensembl_havana	transcript	44713033	44718628	gene_id "ENSDARG00000040490"; gene_version "5"; transcript_id "ENSDART00000059261"; transcript_version "5"; gene_name "dusp19a"; gene_source "ensembl_havana"; gene_biotype "protein_coding"; transcript_name "dusp19a-201"; transcript_source "ensembl_havana"; transcript_biotype "protein_coding";	chr9	44713762	44713861
chr9	ensembl_havana	transcript	44713033	44718628	gene_id "ENSDARG00000040490"; gene_version "5"; transcript_id "ENSDART00000059261"; transcript_version "5"; gene_name "dusp19a"; gene_source "ensembl_havana"; gene_biotype "protein_coding"; transcript_name "dusp19a-201"; transcript_source "ensembl_havana"; transcript_biotype "protein_coding";	chr9	44737839	44737939
chr9	ensembl_havana	exon	44718269	44718628	gene_id "ENSDARG00000040490"; gene_version "5"; transcript_id "ENSDART00000059261"; transcript_version "5"; exon_number "1"; gene_name "dusp19a"; gene_source "ensembl_havana"; gene_biotype "protein_coding"; transcript_name "dusp19a-201"; transcript_source "ensembl_havana"; transcript_biotype "protein_coding"; exon_id "ENSDARE00000438642"; exon_version "4";	chr9	44713762	44713861
chr9	ensembl_havana	exon	44718269	44718628	gene_id "ENSDARG00000040490"; gene_version "5"; transcript_id "ENSDART00000059261"; transcript_version "5"; exon_number "1"; gene_name "dusp19a"; gene_source "ensembl_havana"; gene_biotype "protein_coding"; transcript_name "dusp19a-201"; transcript_source "ensembl_havana"; transcript_biotype "protein_coding"; exon_id "ENSDARE00000438642"; exon_version "4";	chr9	44737839	44737939
chr9	ensembl_havana	CDS	44718269	44718491	gene_id "ENSDARG00000040490"; gene_version "5"; transcript_id "ENSDART00000059261"; transcript_version "5"; exon_number "1"; gene_name "dusp19a"; gene_source "ensembl_havana"; gene_biotype "protein_coding"; transcript_name "dusp19a-201"; transcript_source "ensembl_havana"; transcript_biotype "protein_coding"; protein_id "ENSDARP00000059260"; protein_version "4";	chr9	44713762	44713861
chr9	ensembl_havana	CDS	44718269	44718491	gene_id "ENSDARG00000040490"; gene_version "5"; transcript_id "ENSDART00000059261"; transcript_version "5"; exon_number "1"; gene_name "dusp19a"; gene_source "ensembl_havana"; gene_biotype "protein_coding"; transcript_name "dusp19a-201"; transcript_source "ensembl_havana"; transcript_biotype "protein_coding"; protein_id "ENSDARP00000059260"; protein_version "4";	chr9	44737839	44737939
chr9	ensembl_havana	start_codon	44718489	44718491	gene_id "ENSDARG00000040490"; gene_version "5"; transcript_id "ENSDART00000059261"; transcript_version "5"; exon_number "1"; gene_name "dusp19a"; gene_source "ensembl_havana"; gene_biotype "protein_coding"; transcript_name "dusp19a-201"; transcript_source "ensembl_havana"; transcript_biotype "protein_coding";	chr9	44713762	44713861
chr9	ensembl_havana	start_codon	44718489	44718491	gene_id "ENSDARG00000040490"; gene_version "5"; transcript_id "ENSDART00000059261"; transcript_version "5"; exon_number "1"; gene_name "dusp19a"; gene_source "ensembl_havana"; gene_biotype "protein_coding"; transcript_name "dusp19a-201"; transcript_source "ensembl_havana"; transcript_biotype "protein_coding";	chr9	44737839	44737939
chr9	ensembl_havana	exon	44717879	44717925	gene_id "ENSDARG00000040490"; gene_version "5"; transcript_id "ENSDART00000059261"; transcript_version "5"; exon_number "2"; gene_name "dusp19a"; gene_source "ensembl_havana"; gene_biotype "protein_coding"; transcript_name "dusp19a-201"; transcript_source "ensembl_havana"; transcript_biotype "protein_coding"; exon_id "ENSDARE00000438641"; exon_version "2";	chr9	44713762	44713861
chr9	ensembl_havana	exon	44717879	44717925	gene_id "ENSDARG00000040490"; gene_version "5"; transcript_id "ENSDART00000059261"; transcript_version "5"; exon_number "2"; gene_name "dusp19a"; gene_source "ensembl_havana"; gene_biotype "protein_coding"; transcript_name "dusp19a-201"; transcript_source "ensembl_havana"; transcript_biotype "protein_coding"; exon_id "ENSDARE00000438641"; exon_version "2";	chr9	44737839	44737939
chr9	ensembl_havana	CDS	44717879	44717925	gene_id "ENSDARG00000040490"; gene_version "5"; transcript_id "ENSDART00000059261"; transcript_version "5"; exon_number "2"; gene_name "dusp19a"; gene_source "ensembl_havana"; gene_biotype "protein_coding"; transcript_name "dusp19a-201"; transcript_source "ensembl_havana"; transcript_biotype "protein_coding"; protein_id "ENSDARP00000059260"; protein_version "4";	chr9	44713762	44713861
chr9	ensembl_havana	CDS	44717879	44717925	gene_id "ENSDARG00000040490"; gene_version "5"; transcript_id "ENSDART00000059261"; transcript_version "5"; exon_number "2"; gene_name "dusp19a"; gene_source "ensembl_havana"; gene_biotype "protein_coding"; transcript_name "dusp19a-201"; transcript_source "ensembl_havana"; transcript_biotype "protein_coding"; protein_id "ENSDARP00000059260"; protein_version "4";	chr9	44737839	44737939
chr9	ensembl_havana	exon	44717619	44717771	gene_id "ENSDARG00000040490"; gene_version "5"; transcript_id "ENSDART00000059261"; transcript_version "5"; exon_number "3"; gene_name "dusp19a"; gene_source "ensembl_havana"; gene_biotype "protein_coding"; transcript_name "dusp19a-201"; transcript_source "ensembl_havana"; transcript_biotype "protein_coding"; exon_id "ENSDARE00000438640"; exon_version "1";	chr9	44713762	44713861
chr9	ensembl_havana	exon	44717619	44717771	gene_id "ENSDARG00000040490"; gene_version "5"; transcript_id "ENSDART00000059261"; transcript_version "5"; exon_number "3"; gene_name "dusp19a"; gene_source "ensembl_havana"; gene_biotype "protein_coding"; transcript_name "dusp19a-201"; transcript_source "ensembl_havana"; transcript_biotype "protein_coding"; exon_id "ENSDARE00000438640"; exon_version "1";	chr9	44737839	44737939
chr9	ensembl_havana	CDS	44717619	44717771	gene_id "ENSDARG00000040490"; gene_version "5"; transcript_id "ENSDART00000059261"; transcript_version "5"; exon_number "3"; gene_name "dusp19a"; gene_source "ensembl_havana"; gene_biotype "protein_coding"; transcript_name "dusp19a-201"; transcript_source "ensembl_havana"; transcript_biotype "protein_coding"; protein_id "ENSDARP00000059260"; protein_version "4";	chr9	44713762	44713861
chr9	ensembl_havana	CDS	44717619	44717771	gene_id "ENSDARG00000040490"; gene_version "5"; transcript_id "ENSDART00000059261"; transcript_version "5"; exon_number "3"; gene_name "dusp19a"; gene_source "ensembl_havana"; gene_biotype "protein_coding"; transcript_name "dusp19a-201"; transcript_source "ensembl_havana"; transcript_biotype "protein_coding"; protein_id "ENSDARP00000059260"; protein_version "4";	chr9	44737839	44737939
chr9	ensembl_havana	exon	44713033	44713528	gene_id "ENSDARG00000040490"; gene_version "5"; transcript_id "ENSDART00000059261"; transcript_version "5"; exon_number "4"; gene_name "dusp19a"; gene_source "ensembl_havana"; gene_biotype "protein_coding"; transcript_name "dusp19a-201"; transcript_source "ensembl_havana"; transcript_biotype "protein_coding"; exon_id "ENSDARE00000951405"; exon_version "2";	chr9	44713762	44713861
chr9	ensembl_havana	exon	44713033	44713528	gene_id "ENSDARG00000040490"; gene_version "5"; transcript_id "ENSDART00000059261"; transcript_version "5"; exon_number "4"; gene_name "dusp19a"; gene_source "ensembl_havana"; gene_biotype "protein_coding"; transcript_name "dusp19a-201"; transcript_source "ensembl_havana"; transcript_biotype "protein_coding"; exon_id "ENSDARE00000951405"; exon_version "2";	chr9	44737839	44737939
chr9	ensembl_havana	CDS	44713313	44713528	gene_id "ENSDARG00000040490"; gene_version "5"; transcript_id "ENSDART00000059261"; transcript_version "5"; exon_number "4"; gene_name "dusp19a"; gene_source "ensembl_havana"; gene_biotype "protein_coding"; transcript_name "dusp19a-201"; transcript_source "ensembl_havana"; transcript_biotype "protein_coding"; protein_id "ENSDARP00000059260"; protein_version "4";	chr9	44713762	44713861
chr9	ensembl_havana	CDS	44713313	44713528	gene_id "ENSDARG00000040490"; gene_version "5"; transcript_id "ENSDART00000059261"; transcript_version "5"; exon_number "4"; gene_name "dusp19a"; gene_source "ensembl_havana"; gene_biotype "protein_coding"; transcript_name "dusp19a-201"; transcript_source "ensembl_havana"; transcript_biotype "protein_coding"; protein_id "ENSDARP00000059260"; protein_version "4";	chr9	44737839	44737939
chr9	ensembl_havana	stop_codon	44713310	44713312	gene_id "ENSDARG00000040490"; gene_version "5"; transcript_id "ENSDART00000059261"; transcript_version "5"; exon_number "4"; gene_name "dusp19a"; gene_source "ensembl_havana"; gene_biotype "protein_coding"; transcript_name "dusp19a-201"; transcript_source "ensembl_havana"; transcript_biotype "protein_coding";	chr9	44713762	44713861
chr9	ensembl_havana	stop_codon	44713310	44713312	gene_id "ENSDARG00000040490"; gene_version "5"; transcript_id "ENSDART00000059261"; transcript_version "5"; exon_number "4"; gene_name "dusp19a"; gene_source "ensembl_havana"; gene_biotype "protein_coding"; transcript_name "dusp19a-201"; transcript_source "ensembl_havana"; transcript_biotype "protein_coding";	chr9	44737839	44737939
chr9	ensembl_havana	five_prime_utr	44718492	44718628	gene_id "ENSDARG00000040490"; gene_version "5"; transcript_id "ENSDART00000059261"; transcript_version "5"; gene_name "dusp19a"; gene_source "ensembl_havana"; gene_biotype "protein_coding"; transcript_name "dusp19a-201"; transcript_source "ensembl_havana"; transcript_biotype "protein_coding";	chr9	44713762	44713861
chr9	ensembl_havana	five_prime_utr	44718492	44718628	gene_id "ENSDARG00000040490"; gene_version "5"; transcript_id "ENSDART00000059261"; transcript_version "5"; gene_name "dusp19a"; gene_source "ensembl_havana"; gene_biotype "protein_coding"; transcript_name "dusp19a-201"; transcript_source "ensembl_havana"; transcript_biotype "protein_coding";	chr9	44737839	44737939
chr9	ensembl_havana	three_prime_utr	44713033	44713309	gene_id "ENSDARG00000040490"; gene_version "5"; transcript_id "ENSDART00000059261"; transcript_version "5"; gene_name "dusp19a"; gene_source "ensembl_havana"; gene_biotype "protein_coding"; transcript_name "dusp19a-201"; transcript_source "ensembl_havana"; transcript_biotype "protein_coding";	chr9	44713762	44713861
chr9	ensembl_havana	three_prime_utr	44713033	44713309	gene_id "ENSDARG00000040490"; gene_version "5"; transcript_id "ENSDART00000059261"; transcript_version "5"; gene_name "dusp19a"; gene_source "ensembl_havana"; gene_biotype "protein_coding"; transcript_name "dusp19a-201"; transcript_source "ensembl_havana"; transcript_biotype "protein_coding";	chr9	44737839	44737939
chr9	ensembl_havana	gene	44721808	44825419	gene_id "ENSDARG00000060853"; gene_version "8"; gene_name "nckap1"; gene_source "ensembl_havana"; gene_biotype "protein_coding";	chr9	44713762	44713861
chr9	ensembl_havana	gene	44721808	44825419	gene_id "ENSDARG00000060853"; gene_version "8"; gene_name "nckap1"; gene_source "ensembl_havana"; gene_biotype "protein_coding";	chr9	44737839	44737939
chr9	ensembl	transcript	44721808	44824500	gene_id "ENSDARG00000060853"; gene_version "8"; transcript_id "ENSDART00000190578"; transcript_version "1"; gene_name "nckap1"; gene_source "ensembl_havana"; gene_biotype "protein_coding"; transcript_name "nckap1-204"; transcript_source "ensembl"; transcript_biotype "protein_coding";	chr9	44713762	44713861
chr9	ensembl	transcript	44721808	44824500	gene_id "ENSDARG00000060853"; gene_version "8"; transcript_id "ENSDART00000190578"; transcript_version "1"; gene_name "nckap1"; gene_source "ensembl_havana"; gene_biotype "protein_coding"; transcript_name "nckap1-204"; transcript_source "ensembl"; transcript_biotype "protein_coding";	chr9	44737839	44737939
chr9	ensembl	exon	44721808	44722528	gene_id "ENSDARG00000060853"; gene_version "8"; transcript_id "ENSDART00000190578"; transcript_version "1"; exon_number "1"; gene_name "nckap1"; gene_source "ensembl_havana"; gene_biotype "protein_coding"; transcript_name "nckap1-204"; transcript_source "ensembl"; transcript_biotype "protein_coding"; exon_id "ENSDARE00000917416"; exon_version "4";	chr9	44713762	44713861
chr9	ensembl	exon	44721808	44722528	gene_id "ENSDARG00000060853"; gene_version "8"; transcript_id "ENSDART00000190578"; transcript_version "1"; exon_number "1"; gene_name "nckap1"; gene_source "ensembl_havana"; gene_biotype "protein_coding"; transcript_name "nckap1-204"; transcript_source "ensembl"; transcript_biotype "protein_coding"; exon_id "ENSDARE00000917416"; exon_version "4";	chr9	44737839	44737939
chr9	ensembl	CDS	44722421	44722528	gene_id "ENSDARG00000060853"; gene_version "8"; transcript_id "ENSDART00000190578"; transcript_version "1"; exon_number "1"; gene_name "nckap1"; gene_source "ensembl_havana"; gene_biotype "protein_coding"; transcript_name "nckap1-204"; transcript_source "ensembl"; transcript_biotype "protein_coding"; protein_id "ENSDARP00000156716"; protein_version "1";	chr9	44713762	44713861
chr9	ensembl	CDS	44722421	44722528	gene_id "ENSDARG00000060853"; gene_version "8"; transcript_id "ENSDART00000190578"; transcript_version "1"; exon_number "1"; gene_name "nckap1"; gene_source "ensembl_havana"; gene_biotype "protein_coding"; transcript_name "nckap1-204"; transcript_source "ensembl"; transcript_biotype "protein_coding"; protein_id "ENSDARP00000156716"; protein_version "1";	chr9	44737839	44737939
chr9	ensembl	start_codon	44722421	44722423	gene_id "ENSDARG00000060853"; gene_version "8"; transcript_id "ENSDART00000190578"; transcript_version "1"; exon_number "1"; gene_name "nckap1"; gene_source "ensembl_havana"; gene_biotype "protein_coding"; transcript_name "nckap1-204"; transcript_source "ensembl"; transcript_biotype "protein_coding";	chr9	44713762	44713861
chr9	ensembl	start_codon	44722421	44722423	gene_id "ENSDARG00000060853"; gene_version "8"; transcript_id "ENSDART00000190578"; transcript_version "1"; exon_number "1"; gene_name "nckap1"; gene_source "ensembl_havana"; gene_biotype "protein_coding"; transcript_name "nckap1-204"; transcript_source "ensembl"; transcript_biotype "protein_coding";	chr9	44737839	44737939
chr9	ensembl	exon	44734234	44734251	gene_id "ENSDARG00000060853"; gene_version "8"; transcript_id "ENSDART00000190578"; transcript_version "1"; exon_number "2"; gene_name "nckap1"; gene_source "ensembl_havana"; gene_biotype "protein_coding"; transcript_name "nckap1-204"; transcript_source "ensembl"; transcript_biotype "protein_coding"; exon_id "ENSDARE00001270200"; exon_version "1";	chr9	44713762	44713861
chr9	ensembl	exon	44734234	44734251	gene_id "ENSDARG00000060853"; gene_version "8"; transcript_id "ENSDART00000190578"; transcript_version "1"; exon_number "2"; gene_name "nckap1"; gene_source "ensembl_havana"; gene_biotype "protein_coding"; transcript_name "nckap1-204"; transcript_source "ensembl"; transcript_biotype "protein_coding"; exon_id "ENSDARE00001270200"; exon_version "1";	chr9	44737839	44737939
chr9	ensembl	CDS	44734234	44734251	gene_id "ENSDARG00000060853"; gene_version "8"; transcript_id "ENSDART00000190578"; transcript_version "1"; exon_number "2"; gene_name "nckap1"; gene_source "ensembl_havana"; gene_biotype "protein_coding"; transcript_name "nckap1-204"; transcript_source "ensembl"; transcript_biotype "protein_coding"; protein_id "ENSDARP00000156716"; protein_version "1";	chr9	44713762	44713861
chr9	ensembl	CDS	44734234	44734251	gene_id "ENSDARG00000060853"; gene_version "8"; transcript_id "ENSDART00000190578"; transcript_version "1"; exon_number "2"; gene_name "nckap1"; gene_source "ensembl_havana"; gene_biotype "protein_coding"; transcript_name "nckap1-204"; transcript_source "ensembl"; transcript_biotype "protein_coding"; protein_id "ENSDARP00000156716"; protein_version "1";	chr9	44737839	44737939
chr9	ensembl	exon	44742490	44742600	gene_id "ENSDARG00000060853"; gene_version "8"; transcript_id "ENSDART00000190578"; transcript_version "1"; exon_number "3"; gene_name "nckap1"; gene_source "ensembl_havana"; gene_biotype "protein_coding"; transcript_name "nckap1-204"; transcript_source "ensembl"; transcript_biotype "protein_coding"; exon_id "ENSDARE00000628429"; exon_version "1";	chr9	44713762	44713861
chr9	ensembl	exon	44742490	44742600	gene_id "ENSDARG00000060853"; gene_version "8"; transcript_id "ENSDART00000190578"; transcript_version "1"; exon_number "3"; gene_name "nckap1"; gene_source "ensembl_havana"; gene_biotype "protein_coding"; transcript_name "nckap1-204"; transcript_source "ensembl"; transcript_biotype "protein_coding"; exon_id "ENSDARE00000628429"; exon_version "1";	chr9	44737839	44737939
chr9	ensembl	CDS	44742490	44742600	gene_id "ENSDARG00000060853"; gene_version "8"; transcript_id "ENSDART00000190578"; transcript_version "1"; exon_number "3"; gene_name "nckap1"; gene_source "ensembl_havana"; gene_biotype "protein_coding"; transcript_name "nckap1-204"; transcript_source "ensembl"; transcript_biotype "protein_coding"; protein_id "ENSDARP00000156716"; protein_version "1";	chr9	44713762	44713861
chr9	ensembl	CDS	44742490	44742600	gene_id "ENSDARG00000060853"; gene_version "8"; transcript_id "ENSDART00000190578"; transcript_version "1"; exon_number "3"; gene_name "nckap1"; gene_source "ensembl_havana"; gene_biotype "protein_coding"; transcript_name "nckap1-204"; transcript_source "ensembl"; transcript_biotype "protein_coding"; protein_id "ENSDARP00000156716"; protein_version "1";	chr9	44737839	44737939
chr9	ensembl	exon	44752778	44752870	gene_id "ENSDARG00000060853"; gene_version "8"; transcript_id "ENSDART00000190578"; transcript_version "1"; exon_number "4"; gene_name "nckap1"; gene_source "ensembl_havana"; gene_biotype "protein_coding"; transcript_name "nckap1-204"; transcript_source "ensembl"; transcript_biotype "protein_coding"; exon_id "ENSDARE00001005539"; exon_version "1";	chr9	44713762	44713861
chr9	ensembl	exon	44752778	44752870	gene_id "ENSDARG00000060853"; gene_version "8"; transcript_id "ENSDART00000190578"; transcript_version "1"; exon_number "4"; gene_name "nckap1"; gene_source "ensembl_havana"; gene_biotype "protein_coding"; transcript_name "nckap1-204"; transcript_source "ensembl"; transcript_biotype "protein_coding"; exon_id "ENSDARE00001005539"; exon_version "1";	chr9	44737839	44737939
chr9	ensembl	CDS	44752778	44752870	gene_id "ENSDARG00000060853"; gene_version "8"; transcript_id "ENSDART00000190578"; transcript_version "1"; exon_number "4"; gene_name "nckap1"; gene_source "ensembl_havana"; gene_biotype "protein_coding"; transcript_name "nckap1-204"; transcript_source "ensembl"; transcript_biotype "protein_coding"; protein_id "ENSDARP00000156716"; protein_version "1";	chr9	44713762	44713861
chr9	ensembl	CDS	44752778	44752870	gene_id "ENSDARG00000060853"; gene_version "8"; transcript_id "ENSDART00000190578"; transcript_version "1"; exon_number "4"; gene_name "nckap1"; gene_source "ensembl_havana"; gene_biotype "protein_coding"; transcript_name "nckap1-204"; transcript_source "ensembl"; transcript_biotype "protein_coding"; protein_id "ENSDARP00000156716"; protein_version "1";	chr9	44737839	44737939
chr9	ensembl	exon	44754274	44754330	gene_id "ENSDARG00000060853"; gene_version "8"; transcript_id "ENSDART00000190578"; transcript_version "1"; exon_number "5"; gene_name "nckap1"; gene_source "ensembl_havana"; gene_biotype "protein_coding"; transcript_name "nckap1-204"; transcript_source "ensembl"; transcript_biotype "protein_coding"; exon_id "ENSDARE00000628414"; exon_version "1";	chr9	44713762	44713861
chr9	ensembl	exon	44754274	44754330	gene_id "ENSDARG00000060853"; gene_version "8"; transcript_id "ENSDART00000190578"; transcript_version "1"; exon_number "5"; gene_name "nckap1"; gene_source "ensembl_havana"; gene_biotype "protein_coding"; transcript_name "nckap1-204"; transcript_source "ensembl"; transcript_biotype "protein_coding"; exon_id "ENSDARE00000628414"; exon_version "1";	chr9	44737839	44737939
chr9	ensembl	CDS	44754274	44754330	gene_id "ENSDARG00000060853"; gene_version "8"; transcript_id "ENSDART00000190578"; transcript_version "1"; exon_number "5"; gene_name "nckap1"; gene_source "ensembl_havana"; gene_biotype "protein_coding"; transcript_name "nckap1-204"; transcript_source "ensembl"; transcript_biotype "protein_coding"; protein_id "ENSDARP00000156716"; protein_version "1";	chr9	44713762	44713861
chr9	ensembl	CDS	44754274	44754330	gene_id "ENSDARG00000060853"; gene_version "8"; transcript_id "ENSDART00000190578"; transcript_version "1"; exon_number "5"; gene_name "nckap1"; gene_source "ensembl_havana"; gene_biotype "protein_coding"; transcript_name "nckap1-204"; transcript_source "ensembl"; transcript_biotype "protein_coding"; protein_id "ENSDARP00000156716"; protein_version "1";	chr9	44737839	44737939
chr9	ensembl	exon	44754425	44754567	gene_id "ENSDARG00000060853"; gene_version "8"; transcript_id "ENSDART00000190578"; transcript_version "1"; exon_number "6"; gene_name "nckap1"; gene_source "ensembl_havana"; gene_biotype "protein_coding"; transcript_name "nckap1-204"; transcript_source "ensembl"; transcript_biotype "protein_coding"; exon_id "ENSDARE00000628409"; exon_version "1";	chr9	44713762	44713861
chr9	ensembl	exon	44754425	44754567	gene_id "ENSDARG00000060853"; gene_version "8"; transcript_id "ENSDART00000190578"; transcript_version "1"; exon_number "6"; gene_name "nckap1"; gene_source "ensembl_havana"; gene_biotype "protein_coding"; transcript_name "nckap1-204"; transcript_source "ensembl"; transcript_biotype "protein_coding"; exon_id "ENSDARE00000628409"; exon_version "1";	chr9	44737839	44737939
chr9	ensembl	CDS	44754425	44754567	gene_id "ENSDARG00000060853"; gene_version "8"; transcript_id "ENSDART00000190578"; transcript_version "1"; exon_number "6"; gene_name "nckap1"; gene_source "ensembl_havana"; gene_biotype "protein_coding"; transcript_name "nckap1-204"; transcript_source "ensembl"; transcript_biotype "protein_coding"; protein_id "ENSDARP00000156716"; protein_version "1";	chr9	44713762	44713861
chr9	ensembl	CDS	44754425	44754567	gene_id "ENSDARG00000060853"; gene_version "8"; transcript_id "ENSDART00000190578"; transcript_version "1"; exon_number "6"; gene_name "nckap1"; gene_source "ensembl_havana"; gene_biotype "protein_coding"; transcript_name "nckap1-204"; transcript_source "ensembl"; transcript_biotype "protein_coding"; protein_id "ENSDARP00000156716"; protein_version "1";	chr9	44737839	44737939
chr9	ensembl	exon	44754679	44754769	gene_id "ENSDARG00000060853"; gene_version "8"; transcript_id "ENSDART00000190578"; transcript_version "1"; exon_number "7"; gene_name "nckap1"; gene_source "ensembl_havana"; gene_biotype "protein_coding"; transcript_name "nckap1-204"; transcript_source "ensembl"; transcript_biotype "protein_coding"; exon_id "ENSDARE00000628401"; exon_version "2";	chr9	44713762	44713861
chr9	ensembl	exon	44754679	44754769	gene_id "ENSDARG00000060853"; gene_version "8"; transcript_id "ENSDART00000190578"; transcript_version "1"; exon_number "7"; gene_name "nckap1"; gene_source "ensembl_havana"; gene_biotype "protein_coding"; transcript_name "nckap1-204"; transcript_source "ensembl"; transcript_biotype "protein_coding"; exon_id "ENSDARE00000628401"; exon_version "2";	chr9	44737839	44737939
chr9	ensembl	CDS	44754679	44754769	gene_id "ENSDARG00000060853"; gene_version "8"; transcript_id "ENSDART00000190578"; transcript_version "1"; exon_number "7"; gene_name "nckap1"; gene_source "ensembl_havana"; gene_biotype "protein_coding"; transcript_name "nckap1-204"; transcript_source "ensembl"; transcript_biotype "protein_coding"; protein_id "ENSDARP00000156716"; protein_version "1";	chr9	44713762	44713861
chr9	ensembl	CDS	44754679	44754769	gene_id "ENSDARG00000060853"; gene_version "8"; transcript_id "ENSDART00000190578"; transcript_version "1"; exon_number "7"; gene_name "nckap1"; gene_source "ensembl_havana"; gene_biotype "protein_coding"; transcript_name "nckap1-204"; transcript_source "ensembl"; transcript_biotype "protein_coding"; protein_id "ENSDARP00000156716"; protein_version "1";	chr9	44737839	44737939
chr9	ensembl	exon	44757025	44757162	gene_id "ENSDARG00000060853"; gene_version "8"; transcript_id "ENSDART00000190578"; transcript_version "1"; exon_number "8"; gene_name "nckap1"; gene_source "ensembl_havana"; gene_biotype "protein_coding"; transcript_name "nckap1-204"; transcript_source "ensembl"; transcript_biotype "protein_coding"; exon_id "ENSDARE00001230988"; exon_version "1";	chr9	44713762	44713861
chr9	ensembl	exon	44757025	44757162	gene_id "ENSDARG00000060853"; gene_version "8"; transcript_id "ENSDART00000190578"; transcript_version "1"; exon_number "8"; gene_name "nckap1"; gene_source "ensembl_havana"; gene_biotype "protein_coding"; transcript_name "nckap1-204"; transcript_source "ensembl"; transcript_biotype "protein_coding"; exon_id "ENSDARE00001230988"; exon_version "1";	chr9	44737839	44737939
chr9	ensembl	CDS	44757025	44757162	gene_id "ENSDARG00000060853"; gene_version "8"; transcript_id "ENSDART00000190578"; transcript_version "1"; exon_number "8"; gene_name "nckap1"; gene_source "ensembl_havana"; gene_biotype "protein_coding"; transcript_name "nckap1-204"; transcript_source "ensembl"; transcript_biotype "protein_coding"; protein_id "ENSDARP00000156716"; protein_version "1";	chr9	44713762	44713861
chr9	ensembl	CDS	44757025	44757162	gene_id "ENSDARG00000060853"; gene_version "8"; transcript_id "ENSDART00000190578"; transcript_version "1"; exon_number "8"; gene_name "nckap1"; gene_source "ensembl_havana"; gene_biotype "protein_coding"; transcript_name "nckap1-204"; transcript_source "ensembl"; transcript_biotype "protein_coding"; protein_id "ENSDARP00000156716"; protein_version "1";	chr9	44737839	44737939
chr9	ensembl	exon	44758070	44758118	gene_id "ENSDARG00000060853"; gene_version "8"; transcript_id "ENSDART00000190578"; transcript_version "1"; exon_number "9"; gene_name "nckap1"; gene_source "ensembl_havana"; gene_biotype "protein_coding"; transcript_name "nckap1-204"; transcript_source "ensembl"; transcript_biotype "protein_coding"; exon_id "ENSDARE00000628393"; exon_version "1";	chr9	44713762	44713861
chr9	ensembl	exon	44758070	44758118	gene_id "ENSDARG00000060853"; gene_version "8"; transcript_id "ENSDART00000190578"; transcript_version "1"; exon_number "9"; gene_name "nckap1"; gene_source "ensembl_havana"; gene_biotype "protein_coding"; transcript_name "nckap1-204"; transcript_source "ensembl"; transcript_biotype "protein_coding"; exon_id "ENSDARE00000628393"; exon_version "1";	chr9	44737839	44737939
chr9	ensembl	CDS	44758070	44758118	gene_id "ENSDARG00000060853"; gene_version "8"; transcript_id "ENSDART00000190578"; transcript_version "1"; exon_number "9"; gene_name "nckap1"; gene_source "ensembl_havana"; gene_biotype "protein_coding"; transcript_name "nckap1-204"; transcript_source "ensembl"; transcript_biotype "protein_coding"; protein_id "ENSDARP00000156716"; protein_version "1";	chr9	44713762	44713861
chr9	ensembl	CDS	44758070	44758118	gene_id "ENSDARG00000060853"; gene_version "8"; transcript_id "ENSDART00000190578"; transcript_version "1"; exon_number "9"; gene_name "nckap1"; gene_source "ensembl_havana"; gene_biotype "protein_coding"; transcript_name "nckap1-204"; transcript_source "ensembl"; transcript_biotype "protein_coding"; protein_id "ENSDARP00000156716"; protein_version "1";	chr9	44737839	44737939
chr9	ensembl	exon	44760329	44760485	gene_id "ENSDARG00000060853"; gene_version "8"; transcript_id "ENSDART00000190578"; transcript_version "1"; exon_number "10"; gene_name "nckap1"; gene_source "ensembl_havana"; gene_biotype "protein_coding"; transcript_name "nckap1-204"; transcript_source "ensembl"; transcript_biotype "protein_coding"; exon_id "ENSDARE00000628388"; exon_version "1";	chr9	44713762	44713861
chr9	ensembl	exon	44760329	44760485	gene_id "ENSDARG00000060853"; gene_version "8"; transcript_id "ENSDART00000190578"; transcript_version "1"; exon_number "10"; gene_name "nckap1"; gene_source "ensembl_havana"; gene_biotype "protein_coding"; transcript_name "nckap1-204"; transcript_source "ensembl"; transcript_biotype "protein_coding"; exon_id "ENSDARE00000628388"; exon_version "1";	chr9	44737839	44737939
chr9	ensembl	CDS	44760329	44760485	gene_id "ENSDARG00000060853"; gene_version "8"; transcript_id "ENSDART00000190578"; transcript_version "1"; exon_number "10"; gene_name "nckap1"; gene_source "ensembl_havana"; gene_biotype "protein_coding"; transcript_name "nckap1-204"; transcript_source "ensembl"; transcript_biotype "protein_coding"; protein_id "ENSDARP00000156716"; protein_version "1";	chr9	44713762	44713861
chr9	ensembl	CDS	44760329	44760485	gene_id "ENSDARG00000060853"; gene_version "8"; transcript_id "ENSDART00000190578"; transcript_version "1"; exon_number "10"; gene_name "nckap1"; gene_source "ensembl_havana"; gene_biotype "protein_coding"; transcript_name "nckap1-204"; transcript_source "ensembl"; transcript_biotype "protein_coding"; protein_id "ENSDARP00000156716"; protein_version "1";	chr9	44737839	44737939
chr9	ensembl	exon	44760633	44760689	gene_id "ENSDARG00000060853"; gene_version "8"; transcript_id "ENSDART00000190578"; transcript_version "1"; exon_number "11"; gene_name "nckap1"; gene_source "ensembl_havana"; gene_biotype "protein_coding"; transcript_name "nckap1-204"; transcript_source "ensembl"; transcript_biotype "protein_coding"; exon_id "ENSDARE00000628376"; exon_version "1";	chr9	44713762	44713861
chr9	ensembl	exon	44760633	44760689	gene_id "ENSDARG00000060853"; gene_version "8"; transcript_id "ENSDART00000190578"; transcript_version "1"; exon_number "11"; gene_name "nckap1"; gene_source "ensembl_havana"; gene_biotype "protein_coding"; transcript_name "nckap1-204"; transcript_source "ensembl"; transcript_biotype "protein_coding"; exon_id "ENSDARE00000628376"; exon_version "1";	chr9	44737839	44737939
chr9	ensembl	CDS	44760633	44760689	gene_id "ENSDARG00000060853"; gene_version "8"; transcript_id "ENSDART00000190578"; transcript_version "1"; exon_number "11"; gene_name "nckap1"; gene_source "ensembl_havana"; gene_biotype "protein_coding"; transcript_name "nckap1-204"; transcript_source "ensembl"; transcript_biotype "protein_coding"; protein_id "ENSDARP00000156716"; protein_version "1";	chr9	44713762	44713861
chr9	ensembl	CDS	44760633	44760689	gene_id "ENSDARG00000060853"; gene_version "8"; transcript_id "ENSDART00000190578"; transcript_version "1"; exon_number "11"; gene_name "nckap1"; gene_source "ensembl_havana"; gene_biotype "protein_coding"; transcript_name "nckap1-204"; transcript_source "ensembl"; transcript_biotype "protein_coding"; protein_id "ENSDARP00000156716"; protein_version "1";	chr9	44737839	44737939
chr9	ensembl	exon	44763618	44763821	gene_id "ENSDARG00000060853"; gene_version "8"; transcript_id "ENSDART00000190578"; transcript_version "1"; exon_number "12"; gene_name "nckap1"; gene_source "ensembl_havana"; gene_biotype "protein_coding"; transcript_name "nckap1-204"; transcript_source "ensembl"; transcript_biotype "protein_coding"; exon_id "ENSDARE00000628368"; exon_version "1";	chr9	44713762	44713861
chr9	ensembl	exon	44763618	44763821	gene_id "ENSDARG00000060853"; gene_version "8"; transcript_id "ENSDART00000190578"; transcript_version "1"; exon_number "12"; gene_name "nckap1"; gene_source "ensembl_havana"; gene_biotype "protein_coding"; transcript_name "nckap1-204"; transcript_source "ensembl"; transcript_biotype "protein_coding"; exon_id "ENSDARE00000628368"; exon_version "1";	chr9	44737839	44737939
chr9	ensembl	CDS	44763618	44763821	gene_id "ENSDARG00000060853"; gene_version "8"; transcript_id "ENSDART00000190578"; transcript_version "1"; exon_number "12"; gene_name "nckap1"; gene_source "ensembl_havana"; gene_biotype "protein_coding"; transcript_name "nckap1-204"; transcript_source "ensembl"; transcript_biotype "protein_coding"; protein_id "ENSDARP00000156716"; protein_version "1";	chr9	44713762	44713861
chr9	ensembl	CDS	44763618	44763821	gene_id "ENSDARG00000060853"; gene_version "8"; transcript_id "ENSDART00000190578"; transcript_version "1"; exon_number "12"; gene_name "nckap1"; gene_source "ensembl_havana"; gene_biotype "protein_coding"; transcript_name "nckap1-204"; transcript_source "ensembl"; transcript_biotype "protein_coding"; protein_id "ENSDARP00000156716"; protein_version "1";	chr9	44737839	44737939
chr9	ensembl	exon	44765047	44765179	gene_id "ENSDARG00000060853"; gene_version "8"; transcript_id "ENSDART00000190578"; transcript_version "1"; exon_number "13"; gene_name "nckap1"; gene_source "ensembl_havana"; gene_biotype "protein_coding"; transcript_name "nckap1-204"; transcript_source "ensembl"; transcript_biotype "protein_coding"; exon_id "ENSDARE00000628362"; exon_version "1";	chr9	44737839	44737939
chr9	ensembl	CDS	44765047	44765179	gene_id "ENSDARG00000060853"; gene_version "8"; transcript_id "ENSDART00000190578"; transcript_version "1"; exon_number "13"; gene_name "nckap1"; gene_source "ensembl_havana"; gene_biotype "protein_coding"; transcript_name "nckap1-204"; transcript_source "ensembl"; transcript_biotype "protein_coding"; protein_id "ENSDARP00000156716"; protein_version "1";	chr9	44737839	44737939
chr9	ensembl	exon	44765669	44765750	gene_id "ENSDARG00000060853"; gene_version "8"; transcript_id "ENSDART00000190578"; transcript_version "1"; exon_number "14"; gene_name "nckap1"; gene_source "ensembl_havana"; gene_biotype "protein_coding"; transcript_name "nckap1-204"; transcript_source "ensembl"; transcript_biotype "protein_coding"; exon_id "ENSDARE00000628359"; exon_version "1";	chr9	44737839	44737939
chr9	ensembl	CDS	44765669	44765750	gene_id "ENSDARG00000060853"; gene_version "8"; transcript_id "ENSDART00000190578"; transcript_version "1"; exon_number "14"; gene_name "nckap1"; gene_source "ensembl_havana"; gene_biotype "protein_coding"; transcript_name "nckap1-204"; transcript_source "ensembl"; transcript_biotype "protein_coding"; protein_id "ENSDARP00000156716"; protein_version "1";	chr9	44737839	44737939
chr9	ensembl	exon	44768147	44768205	gene_id "ENSDARG00000060853"; gene_version "8"; transcript_id "ENSDART00000190578"; transcript_version "1"; exon_number "15"; gene_name "nckap1"; gene_source "ensembl_havana"; gene_biotype "protein_coding"; transcript_name "nckap1-204"; transcript_source "ensembl"; transcript_biotype "protein_coding"; exon_id "ENSDARE00000628346"; exon_version "2";	chr9	44737839	44737939
chr9	ensembl	CDS	44768147	44768205	gene_id "ENSDARG00000060853"; gene_version "8"; transcript_id "ENSDART00000190578"; transcript_version "1"; exon_number "15"; gene_name "nckap1"; gene_source "ensembl_havana"; gene_biotype "protein_coding"; transcript_name "nckap1-204"; transcript_source "ensembl"; transcript_biotype "protein_coding"; protein_id "ENSDARP00000156716"; protein_version "1";	chr9	44737839	44737939
chr9	ensembl	exon	44774589	44774734	gene_id "ENSDARG00000060853"; gene_version "8"; transcript_id "ENSDART00000190578"; transcript_version "1"; exon_number "16"; gene_name "nckap1"; gene_source "ensembl_havana"; gene_biotype "protein_coding"; transcript_name "nckap1-204"; transcript_source "ensembl"; transcript_biotype "protein_coding"; exon_id "ENSDARE00000628341"; exon_version "1";	chr9	44737839	44737939
chr9	ensembl	CDS	44774589	44774734	gene_id "ENSDARG00000060853"; gene_version "8"; transcript_id "ENSDART00000190578"; transcript_version "1"; exon_number "16"; gene_name "nckap1"; gene_source "ensembl_havana"; gene_biotype "protein_coding"; transcript_name "nckap1-204"; transcript_source "ensembl"; transcript_biotype "protein_coding"; protein_id "ENSDARP00000156716"; protein_version "1";	chr9	44737839	44737939
chr9	ensembl	exon	44778811	44778943	gene_id "ENSDARG00000060853"; gene_version "8"; transcript_id "ENSDART00000190578"; transcript_version "1"; exon_number "17"; gene_name "nckap1"; gene_source "ensembl_havana"; gene_biotype "protein_coding"; transcript_name "nckap1-204"; transcript_source "ensembl"; transcript_biotype "protein_coding"; exon_id "ENSDARE00000628336"; exon_version "1";	chr9	44737839	44737939
chr9	ensembl	CDS	44778811	44778943	gene_id "ENSDARG00000060853"; gene_version "8"; transcript_id "ENSDART00000190578"; transcript_version "1"; exon_number "17"; gene_name "nckap1"; gene_source "ensembl_havana"; gene_biotype "protein_coding"; transcript_name "nckap1-204"; transcript_source "ensembl"; transcript_biotype "protein_coding"; protein_id "ENSDARP00000156716"; protein_version "1";	chr9	44737839	44737939
chr9	ensembl	exon	44787692	44787811	gene_id "ENSDARG00000060853"; gene_version "8"; transcript_id "ENSDART00000190578"; transcript_version "1"; exon_number "18"; gene_name "nckap1"; gene_source "ensembl_havana"; gene_biotype "protein_coding"; transcript_name "nckap1-204"; transcript_source "ensembl"; transcript_biotype "protein_coding"; exon_id "ENSDARE00000628330"; exon_version "1";	chr9	44737839	44737939
chr9	ensembl	CDS	44787692	44787811	gene_id "ENSDARG00000060853"; gene_version "8"; transcript_id "ENSDART00000190578"; transcript_version "1"; exon_number "18"; gene_name "nckap1"; gene_source "ensembl_havana"; gene_biotype "protein_coding"; transcript_name "nckap1-204"; transcript_source "ensembl"; transcript_biotype "protein_coding"; protein_id "ENSDARP00000156716"; protein_version "1";	chr9	44737839	44737939
chr9	ensembl	five_prime_utr	44721808	44722420	gene_id "ENSDARG00000060853"; gene_version "8"; transcript_id "ENSDART00000190578"; transcript_version "1"; gene_name "nckap1"; gene_source "ensembl_havana"; gene_biotype "protein_coding"; transcript_name "nckap1-204"; transcript_source "ensembl"; transcript_biotype "protein_coding";	chr9	44713762	44713861
chr9	ensembl	five_prime_utr	44721808	44722420	gene_id "ENSDARG00000060853"; gene_version "8"; transcript_id "ENSDART00000190578"; transcript_version "1"; gene_name "nckap1"; gene_source "ensembl_havana"; gene_biotype "protein_coding"; transcript_name "nckap1-204"; transcript_source "ensembl"; transcript_biotype "protein_coding";	chr9	44737839	44737939
chr9	ensembl	transcript	44722205	44825419	gene_id "ENSDARG00000060853"; gene_version "8"; transcript_id "ENSDART00000086176"; transcript_version "7"; gene_name "nckap1"; gene_source "ensembl_havana"; gene_biotype "protein_coding"; transcript_name "nckap1-201"; transcript_source "ensembl"; transcript_biotype "protein_coding";	chr9	44713762	44713861
chr9	ensembl	transcript	44722205	44825419	gene_id "ENSDARG00000060853"; gene_version "8"; transcript_id "ENSDART00000086176"; transcript_version "7"; gene_name "nckap1"; gene_source "ensembl_havana"; gene_biotype "protein_coding"; transcript_name "nckap1-201"; transcript_source "ensembl"; transcript_biotype "protein_coding";	chr9	44737839	44737939
chr9	ensembl	exon	44722205	44722528	gene_id "ENSDARG00000060853"; gene_version "8"; transcript_id "ENSDART00000086176"; transcript_version "7"; exon_number "1"; gene_name "nckap1"; gene_source "ensembl_havana"; gene_biotype "protein_coding"; transcript_name "nckap1-201"; transcript_source "ensembl"; transcript_biotype "protein_coding"; exon_id "ENSDARE00001250877"; exon_version "1";	chr9	44713762	44713861
chr9	ensembl	exon	44722205	44722528	gene_id "ENSDARG00000060853"; gene_version "8"; transcript_id "ENSDART00000086176"; transcript_version "7"; exon_number "1"; gene_name "nckap1"; gene_source "ensembl_havana"; gene_biotype "protein_coding"; transcript_name "nckap1-201"; transcript_source "ensembl"; transcript_biotype "protein_coding"; exon_id "ENSDARE00001250877"; exon_version "1";	chr9	44737839	44737939
chr9	ensembl	CDS	44722421	44722528	gene_id "ENSDARG00000060853"; gene_version "8"; transcript_id "ENSDART00000086176"; transcript_version "7"; exon_number "1"; gene_name "nckap1"; gene_source "ensembl_havana"; gene_biotype "protein_coding"; transcript_name "nckap1-201"; transcript_source "ensembl"; transcript_biotype "protein_coding"; protein_id "ENSDARP00000080611"; protein_version "6";	chr9	44713762	44713861
chr9	ensembl	CDS	44722421	44722528	gene_id "ENSDARG00000060853"; gene_version "8"; transcript_id "ENSDART00000086176"; transcript_version "7"; exon_number "1"; gene_name "nckap1"; gene_source "ensembl_havana"; gene_biotype "protein_coding"; transcript_name "nckap1-201"; transcript_source "ensembl"; transcript_biotype "protein_coding"; protein_id "ENSDARP00000080611"; protein_version "6";	chr9	44737839	44737939
chr9	ensembl	start_codon	44722421	44722423	gene_id "ENSDARG00000060853"; gene_version "8"; transcript_id "ENSDART00000086176"; transcript_version "7"; exon_number "1"; gene_name "nckap1"; gene_source "ensembl_havana"; gene_biotype "protein_coding"; transcript_name "nckap1-201"; transcript_source "ensembl"; transcript_biotype "protein_coding";	chr9	44713762	44713861
chr9	ensembl	start_codon	44722421	44722423	gene_id "ENSDARG00000060853"; gene_version "8"; transcript_id "ENSDART00000086176"; transcript_version "7"; exon_number "1"; gene_name "nckap1"; gene_source "ensembl_havana"; gene_biotype "protein_coding"; transcript_name "nckap1-201"; transcript_source "ensembl"; transcript_biotype "protein_coding";	chr9	44737839	44737939
chr9	ensembl	exon	44742490	44742600	gene_id "ENSDARG00000060853"; gene_version "8"; transcript_id "ENSDART00000086176"; transcript_version "7"; exon_number "2"; gene_name "nckap1"; gene_source "ensembl_havana"; gene_biotype "protein_coding"; transcript_name "nckap1-201"; transcript_source "ensembl"; transcript_biotype "protein_coding"; exon_id "ENSDARE00000628429"; exon_version "1";	chr9	44713762	44713861
chr9	ensembl	exon	44742490	44742600	gene_id "ENSDARG00000060853"; gene_version "8"; transcript_id "ENSDART00000086176"; transcript_version "7"; exon_number "2"; gene_name "nckap1"; gene_source "ensembl_havana"; gene_biotype "protein_coding"; transcript_name "nckap1-201"; transcript_source "ensembl"; transcript_biotype "protein_coding"; exon_id "ENSDARE00000628429"; exon_version "1";	chr9	44737839	44737939
chr9	ensembl	CDS	44742490	44742600	gene_id "ENSDARG00000060853"; gene_version "8"; transcript_id "ENSDART00000086176"; transcript_version "7"; exon_number "2"; gene_name "nckap1"; gene_source "ensembl_havana"; gene_biotype "protein_coding"; transcript_name "nckap1-201"; transcript_source "ensembl"; transcript_biotype "protein_coding"; protein_id "ENSDARP00000080611"; protein_version "6";	chr9	44713762	44713861
chr9	ensembl	CDS	44742490	44742600	gene_id "ENSDARG00000060853"; gene_version "8"; transcript_id "ENSDART00000086176"; transcript_version "7"; exon_number "2"; gene_name "nckap1"; gene_source "ensembl_havana"; gene_biotype "protein_coding"; transcript_name "nckap1-201"; transcript_source "ensembl"; transcript_biotype "protein_coding"; protein_id "ENSDARP00000080611"; protein_version "6";	chr9	44737839	44737939
chr9	ensembl	exon	44752784	44752870	gene_id "ENSDARG00000060853"; gene_version "8"; transcript_id "ENSDART00000086176"; transcript_version "7"; exon_number "3"; gene_name "nckap1"; gene_source "ensembl_havana"; gene_biotype "protein_coding"; transcript_name "nckap1-201"; transcript_source "ensembl"; transcript_biotype "protein_coding"; exon_id "ENSDARE00000628418"; exon_version "2";	chr9	44713762	44713861
chr9	ensembl	exon	44752784	44752870	gene_id "ENSDARG00000060853"; gene_version "8"; transcript_id "ENSDART00000086176"; transcript_version "7"; exon_number "3"; gene_name "nckap1"; gene_source "ensembl_havana"; gene_biotype "protein_coding"; transcript_name "nckap1-201"; transcript_source "ensembl"; transcript_biotype "protein_coding"; exon_id "ENSDARE00000628418"; exon_version "2";	chr9	44737839	44737939
chr9	ensembl	CDS	44752784	44752870	gene_id "ENSDARG00000060853"; gene_version "8"; transcript_id "ENSDART00000086176"; transcript_version "7"; exon_number "3"; gene_name "nckap1"; gene_source "ensembl_havana"; gene_biotype "protein_coding"; transcript_name "nckap1-201"; transcript_source "ensembl"; transcript_biotype "protein_coding"; protein_id "ENSDARP00000080611"; protein_version "6";	chr9	44713762	44713861
chr9	ensembl	CDS	44752784	44752870	gene_id "ENSDARG00000060853"; gene_version "8"; transcript_id "ENSDART00000086176"; transcript_version "7"; exon_number "3"; gene_name "nckap1"; gene_source "ensembl_havana"; gene_biotype "protein_coding"; transcript_name "nckap1-201"; transcript_source "ensembl"; transcript_biotype "protein_coding"; protein_id "ENSDARP00000080611"; protein_version "6";	chr9	44737839	44737939
chr9	ensembl	exon	44754274	44754330	gene_id "ENSDARG00000060853"; gene_version "8"; transcript_id "ENSDART00000086176"; transcript_version "7"; exon_number "4"; gene_name "nckap1"; gene_source "ensembl_havana"; gene_biotype "protein_coding"; transcript_name "nckap1-201"; transcript_source "ensembl"; transcript_biotype "protein_coding"; exon_id "ENSDARE00000628414"; exon_version "1";	chr9	44713762	44713861
chr9	ensembl	exon	44754274	44754330	gene_id "ENSDARG00000060853"; gene_version "8"; transcript_id "ENSDART00000086176"; transcript_version "7"; exon_number "4"; gene_name "nckap1"; gene_source "ensembl_havana"; gene_biotype "protein_coding"; transcript_name "nckap1-201"; transcript_source "ensembl"; transcript_biotype "protein_coding"; exon_id "ENSDARE00000628414"; exon_version "1";	chr9	44737839	44737939
chr9	ensembl	CDS	44754274	44754330	gene_id "ENSDARG00000060853"; gene_version "8"; transcript_id "ENSDART00000086176"; transcript_version "7"; exon_number "4"; gene_name "nckap1"; gene_source "ensembl_havana"; gene_biotype "protein_coding"; transcript_name "nckap1-201"; transcript_source "ensembl"; transcript_biotype "protein_coding"; protein_id "ENSDARP00000080611"; protein_version "6";	chr9	44713762	44713861
chr9	ensembl	CDS	44754274	44754330	gene_id "ENSDARG00000060853"; gene_version "8"; transcript_id "ENSDART00000086176"; transcript_version "7"; exon_number "4"; gene_name "nckap1"; gene_source "ensembl_havana"; gene_biotype "protein_coding"; transcript_name "nckap1-201"; transcript_source "ensembl"; transcript_biotype "protein_coding"; protein_id "ENSDARP00000080611"; protein_version "6";	chr9	44737839	44737939
chr9	ensembl	exon	44754425	44754567	gene_id "ENSDARG00000060853"; gene_version "8"; transcript_id "ENSDART00000086176"; transcript_version "7"; exon_number "5"; gene_name "nckap1"; gene_source "ensembl_havana"; gene_biotype "protein_coding"; transcript_name "nckap1-201"; transcript_source "ensembl"; transcript_biotype "protein_coding"; exon_id "ENSDARE00000628409"; exon_version "1";	chr9	44713762	44713861
chr9	ensembl	exon	44754425	44754567	gene_id "ENSDARG00000060853"; gene_version "8"; transcript_id "ENSDART00000086176"; transcript_version "7"; exon_number "5"; gene_name "nckap1"; gene_source "ensembl_havana"; gene_biotype "protein_coding"; transcript_name "nckap1-201"; transcript_source "ensembl"; transcript_biotype "protein_coding"; exon_id "ENSDARE00000628409"; exon_version "1";	chr9	44737839	44737939
chr9	ensembl	CDS	44754425	44754567	gene_id "ENSDARG00000060853"; gene_version "8"; transcript_id "ENSDART00000086176"; transcript_version "7"; exon_number "5"; gene_name "nckap1"; gene_source "ensembl_havana"; gene_biotype "protein_coding"; transcript_name "nckap1-201"; transcript_source "ensembl"; transcript_biotype "protein_coding"; protein_id "ENSDARP00000080611"; protein_version "6";	chr9	44713762	44713861
chr9	ensembl	CDS	44754425	44754567	gene_id "ENSDARG00000060853"; gene_version "8"; transcript_id "ENSDART00000086176"; transcript_version "7"; exon_number "5"; gene_name "nckap1"; gene_source "ensembl_havana"; gene_biotype "protein_coding"; transcript_name "nckap1-201"; transcript_source "ensembl"; transcript_biotype "protein_coding"; protein_id "ENSDARP00000080611"; protein_version "6";	chr9	44737839	44737939
chr9	ensembl	exon	44754679	44754769	gene_id "ENSDARG00000060853"; gene_version "8"; transcript_id "ENSDART00000086176"; transcript_version "7"; exon_number "6"; gene_name "nckap1"; gene_source "ensembl_havana"; gene_biotype "protein_coding"; transcript_name "nckap1-201"; transcript_source "ensembl"; transcript_biotype "protein_coding"; exon_id "ENSDARE00000628401"; exon_version "2";	chr9	44713762	44713861
chr9	ensembl	exon	44754679	44754769	gene_id "ENSDARG00000060853"; gene_version "8"; transcript_id "ENSDART00000086176"; transcript_version "7"; exon_number "6"; gene_name "nckap1"; gene_source "ensembl_havana"; gene_biotype "protein_coding"; transcript_name "nckap1-201"; transcript_source "ensembl"; transcript_biotype "protein_coding"; exon_id "ENSDARE00000628401"; exon_version "2";	chr9	44737839	44737939
chr9	ensembl	CDS	44754679	44754769	gene_id "ENSDARG00000060853"; gene_version "8"; transcript_id "ENSDART00000086176"; transcript_version "7"; exon_number "6"; gene_name "nckap1"; gene_source "ensembl_havana"; gene_biotype "protein_coding"; transcript_name "nckap1-201"; transcript_source "ensembl"; transcript_biotype "protein_coding"; protein_id "ENSDARP00000080611"; protein_version "6";	chr9	44713762	44713861
chr9	ensembl	CDS	44754679	44754769	gene_id "ENSDARG00000060853"; gene_version "8"; transcript_id "ENSDART00000086176"; transcript_version "7"; exon_number "6"; gene_name "nckap1"; gene_source "ensembl_havana"; gene_biotype "protein_coding"; transcript_name "nckap1-201"; transcript_source "ensembl"; transcript_biotype "protein_coding"; protein_id "ENSDARP00000080611"; protein_version "6";	chr9	44737839	44737939
chr9	ensembl	exon	44757025	44757162	gene_id "ENSDARG00000060853"; gene_version "8"; transcript_id "ENSDART00000086176"; transcript_version "7"; exon_number "7"; gene_name "nckap1"; gene_source "ensembl_havana"; gene_biotype "protein_coding"; transcript_name "nckap1-201"; transcript_source "ensembl"; transcript_biotype "protein_coding"; exon_id "ENSDARE00001230988"; exon_version "1";	chr9	44713762	44713861
chr9	ensembl	exon	44757025	44757162	gene_id "ENSDARG00000060853"; gene_version "8"; transcript_id "ENSDART00000086176"; transcript_version "7"; exon_number "7"; gene_name "nckap1"; gene_source "ensembl_havana"; gene_biotype "protein_coding"; transcript_name "nckap1-201"; transcript_source "ensembl"; transcript_biotype "protein_coding"; exon_id "ENSDARE00001230988"; exon_version "1";	chr9	44737839	44737939
chr9	ensembl	CDS	44757025	44757162	gene_id "ENSDARG00000060853"; gene_version "8"; transcript_id "ENSDART00000086176"; transcript_version "7"; exon_number "7"; gene_name "nckap1"; gene_source "ensembl_havana"; gene_biotype "protein_coding"; transcript_name "nckap1-201"; transcript_source "ensembl"; transcript_biotype "protein_coding"; protein_id "ENSDARP00000080611"; protein_version "6";	chr9	44713762	44713861
chr9	ensembl	CDS	44757025	44757162	gene_id "ENSDARG00000060853"; gene_version "8"; transcript_id "ENSDART00000086176"; transcript_version "7"; exon_number "7"; gene_name "nckap1"; gene_source "ensembl_havana"; gene_biotype "protein_coding"; transcript_name "nckap1-201"; transcript_source "ensembl"; transcript_biotype "protein_coding"; protein_id "ENSDARP00000080611"; protein_version "6";	chr9	44737839	44737939
chr9	ensembl	exon	44758070	44758118	gene_id "ENSDARG00000060853"; gene_version "8"; transcript_id "ENSDART00000086176"; transcript_version "7"; exon_number "8"; gene_name "nckap1"; gene_source "ensembl_havana"; gene_biotype "protein_coding"; transcript_name "nckap1-201"; transcript_source "ensembl"; transcript_biotype "protein_coding"; exon_id "ENSDARE00000628393"; exon_version "1";	chr9	44713762	44713861
chr9	ensembl	exon	44758070	44758118	gene_id "ENSDARG00000060853"; gene_version "8"; transcript_id "ENSDART00000086176"; transcript_version "7"; exon_number "8"; gene_name "nckap1"; gene_source "ensembl_havana"; gene_biotype "protein_coding"; transcript_name "nckap1-201"; transcript_source "ensembl"; transcript_biotype "protein_coding"; exon_id "ENSDARE00000628393"; exon_version "1";	chr9	44737839	44737939
chr9	ensembl	CDS	44758070	44758118	gene_id "ENSDARG00000060853"; gene_version "8"; transcript_id "ENSDART00000086176"; transcript_version "7"; exon_number "8"; gene_name "nckap1"; gene_source "ensembl_havana"; gene_biotype "protein_coding"; transcript_name "nckap1-201"; transcript_source "ensembl"; transcript_biotype "protein_coding"; protein_id "ENSDARP00000080611"; protein_version "6";	chr9	44713762	44713861
chr9	ensembl	CDS	44758070	44758118	gene_id "ENSDARG00000060853"; gene_version "8"; transcript_id "ENSDART00000086176"; transcript_version "7"; exon_number "8"; gene_name "nckap1"; gene_source "ensembl_havana"; gene_biotype "protein_coding"; transcript_name "nckap1-201"; transcript_source "ensembl"; transcript_biotype "protein_coding"; protein_id "ENSDARP00000080611"; protein_version "6";	chr9	44737839	44737939
chr9	ensembl	exon	44760329	44760485	gene_id "ENSDARG00000060853"; gene_version "8"; transcript_id "ENSDART00000086176"; transcript_version "7"; exon_number "9"; gene_name "nckap1"; gene_source "ensembl_havana"; gene_biotype "protein_coding"; transcript_name "nckap1-201"; transcript_source "ensembl"; transcript_biotype "protein_coding"; exon_id "ENSDARE00000628388"; exon_version "1";	chr9	44713762	44713861
chr9	ensembl	exon	44760329	44760485	gene_id "ENSDARG00000060853"; gene_version "8"; transcript_id "ENSDART00000086176"; transcript_version "7"; exon_number "9"; gene_name "nckap1"; gene_source "ensembl_havana"; gene_biotype "protein_coding"; transcript_name "nckap1-201"; transcript_source "ensembl"; transcript_biotype "protein_coding"; exon_id "ENSDARE00000628388"; exon_version "1";	chr9	44737839	44737939
chr9	ensembl	CDS	44760329	44760485	gene_id "ENSDARG00000060853"; gene_version "8"; transcript_id "ENSDART00000086176"; transcript_version "7"; exon_number "9"; gene_name "nckap1"; gene_source "ensembl_havana"; gene_biotype "protein_coding"; transcript_name "nckap1-201"; transcript_source "ensembl"; transcript_biotype "protein_coding"; protein_id "ENSDARP00000080611"; protein_version "6";	chr9	44713762	44713861
chr9	ensembl	CDS	44760329	44760485	gene_id "ENSDARG00000060853"; gene_version "8"; transcript_id "ENSDART00000086176"; transcript_version "7"; exon_number "9"; gene_name "nckap1"; gene_source "ensembl_havana"; gene_biotype "protein_coding"; transcript_name "nckap1-201"; transcript_source "ensembl"; transcript_biotype "protein_coding"; protein_id "ENSDARP00000080611"; protein_version "6";	chr9	44737839	44737939
chr9	ensembl	exon	44760633	44760689	gene_id "ENSDARG00000060853"; gene_version "8"; transcript_id "ENSDART00000086176"; transcript_version "7"; exon_number "10"; gene_name "nckap1"; gene_source "ensembl_havana"; gene_biotype "protein_coding"; transcript_name "nckap1-201"; transcript_source "ensembl"; transcript_biotype "protein_coding"; exon_id "ENSDARE00000628376"; exon_version "1";	chr9	44713762	44713861
chr9	ensembl	exon	44760633	44760689	gene_id "ENSDARG00000060853"; gene_version "8"; transcript_id "ENSDART00000086176"; transcript_version "7"; exon_number "10"; gene_name "nckap1"; gene_source "ensembl_havana"; gene_biotype "protein_coding"; transcript_name "nckap1-201"; transcript_source "ensembl"; transcript_biotype "protein_coding"; exon_id "ENSDARE00000628376"; exon_version "1";	chr9	44737839	44737939
chr9	ensembl	CDS	44760633	44760689	gene_id "ENSDARG00000060853"; gene_version "8"; transcript_id "ENSDART00000086176"; transcript_version "7"; exon_number "10"; gene_name "nckap1"; gene_source "ensembl_havana"; gene_biotype "protein_coding"; transcript_name "nckap1-201"; transcript_source "ensembl"; transcript_biotype "protein_coding"; protein_id "ENSDARP00000080611"; protein_version "6";	chr9	44713762	44713861
chr9	ensembl	CDS	44760633	44760689	gene_id "ENSDARG00000060853"; gene_version "8"; transcript_id "ENSDART00000086176"; transcript_version "7"; exon_number "10"; gene_name "nckap1"; gene_source "ensembl_havana"; gene_biotype "protein_coding"; transcript_name "nckap1-201"; transcript_source "ensembl"; transcript_biotype "protein_coding"; protein_id "ENSDARP00000080611"; protein_version "6";	chr9	44737839	44737939
chr9	ensembl	exon	44763618	44763821	gene_id "ENSDARG00000060853"; gene_version "8"; transcript_id "ENSDART00000086176"; transcript_version "7"; exon_number "11"; gene_name "nckap1"; gene_source "ensembl_havana"; gene_biotype "protein_coding"; transcript_name "nckap1-201"; transcript_source "ensembl"; transcript_biotype "protein_coding"; exon_id "ENSDARE00000628368"; exon_version "1";	chr9	44713762	44713861
chr9	ensembl	exon	44763618	44763821	gene_id "ENSDARG00000060853"; gene_version "8"; transcript_id "ENSDART00000086176"; transcript_version "7"; exon_number "11"; gene_name "nckap1"; gene_source "ensembl_havana"; gene_biotype "protein_coding"; transcript_name "nckap1-201"; transcript_source "ensembl"; transcript_biotype "protein_coding"; exon_id "ENSDARE00000628368"; exon_version "1";	chr9	44737839	44737939
chr9	ensembl	CDS	44763618	44763821	gene_id "ENSDARG00000060853"; gene_version "8"; transcript_id "ENSDART00000086176"; transcript_version "7"; exon_number "11"; gene_name "nckap1"; gene_source "ensembl_havana"; gene_biotype "protein_coding"; transcript_name "nckap1-201"; transcript_source "ensembl"; transcript_biotype "protein_coding"; protein_id "ENSDARP00000080611"; protein_version "6";	chr9	44713762	44713861
chr9	ensembl	CDS	44763618	44763821	gene_id "ENSDARG00000060853"; gene_version "8"; transcript_id "ENSDART00000086176"; transcript_version "7"; exon_number "11"; gene_name "nckap1"; gene_source "ensembl_havana"; gene_biotype "protein_coding"; transcript_name "nckap1-201"; transcript_source "ensembl"; transcript_biotype "protein_coding"; protein_id "ENSDARP00000080611"; protein_version "6";	chr9	44737839	44737939
chr9	ensembl	exon	44765047	44765179	gene_id "ENSDARG00000060853"; gene_version "8"; transcript_id "ENSDART00000086176"; transcript_version "7"; exon_number "12"; gene_name "nckap1"; gene_source "ensembl_havana"; gene_biotype "protein_coding"; transcript_name "nckap1-201"; transcript_source "ensembl"; transcript_biotype "protein_coding"; exon_id "ENSDARE00000628362"; exon_version "1";	chr9	44737839	44737939
chr9	ensembl	CDS	44765047	44765179	gene_id "ENSDARG00000060853"; gene_version "8"; transcript_id "ENSDART00000086176"; transcript_version "7"; exon_number "12"; gene_name "nckap1"; gene_source "ensembl_havana"; gene_biotype "protein_coding"; transcript_name "nckap1-201"; transcript_source "ensembl"; transcript_biotype "protein_coding"; protein_id "ENSDARP00000080611"; protein_version "6";	chr9	44737839	44737939
chr9	ensembl	exon	44765669	44765750	gene_id "ENSDARG00000060853"; gene_version "8"; transcript_id "ENSDART00000086176"; transcript_version "7"; exon_number "13"; gene_name "nckap1"; gene_source "ensembl_havana"; gene_biotype "protein_coding"; transcript_name "nckap1-201"; transcript_source "ensembl"; transcript_biotype "protein_coding"; exon_id "ENSDARE00000628359"; exon_version "1";	chr9	44737839	44737939
chr9	ensembl	CDS	44765669	44765750	gene_id "ENSDARG00000060853"; gene_version "8"; transcript_id "ENSDART00000086176"; transcript_version "7"; exon_number "13"; gene_name "nckap1"; gene_source "ensembl_havana"; gene_biotype "protein_coding"; transcript_name "nckap1-201"; transcript_source "ensembl"; transcript_biotype "protein_coding"; protein_id "ENSDARP00000080611"; protein_version "6";	chr9	44737839	44737939
chr9	ensembl	exon	44768147	44768205	gene_id "ENSDARG00000060853"; gene_version "8"; transcript_id "ENSDART00000086176"; transcript_version "7"; exon_number "14"; gene_name "nckap1"; gene_source "ensembl_havana"; gene_biotype "protein_coding"; transcript_name "nckap1-201"; transcript_source "ensembl"; transcript_biotype "protein_coding"; exon_id "ENSDARE00000628346"; exon_version "2";	chr9	44737839	44737939
chr9	ensembl	CDS	44768147	44768205	gene_id "ENSDARG00000060853"; gene_version "8"; transcript_id "ENSDART00000086176"; transcript_version "7"; exon_number "14"; gene_name "nckap1"; gene_source "ensembl_havana"; gene_biotype "protein_coding"; transcript_name "nckap1-201"; transcript_source "ensembl"; transcript_biotype "protein_coding"; protein_id "ENSDARP00000080611"; protein_version "6";	chr9	44737839	44737939
chr9	ensembl	exon	44774589	44774734	gene_id "ENSDARG00000060853"; gene_version "8"; transcript_id "ENSDART00000086176"; transcript_version "7"; exon_number "15"; gene_name "nckap1"; gene_source "ensembl_havana"; gene_biotype "protein_coding"; transcript_name "nckap1-201"; transcript_source "ensembl"; transcript_biotype "protein_coding"; exon_id "ENSDARE00000628341"; exon_version "1";	chr9	44737839	44737939
chr9	ensembl	CDS	44774589	44774734	gene_id "ENSDARG00000060853"; gene_version "8"; transcript_id "ENSDART00000086176"; transcript_version "7"; exon_number "15"; gene_name "nckap1"; gene_source "ensembl_havana"; gene_biotype "protein_coding"; transcript_name "nckap1-201"; transcript_source "ensembl"; transcript_biotype "protein_coding"; protein_id "ENSDARP00000080611"; protein_version "6";	chr9	44737839	44737939
chr9	ensembl	exon	44778811	44778943	gene_id "ENSDARG00000060853"; gene_version "8"; transcript_id "ENSDART00000086176"; transcript_version "7"; exon_number "16"; gene_name "nckap1"; gene_source "ensembl_havana"; gene_biotype "protein_coding"; transcript_name "nckap1-201"; transcript_source "ensembl"; transcript_biotype "protein_coding"; exon_id "ENSDARE00000628336"; exon_version "1";	chr9	44737839	44737939
chr9	ensembl	CDS	44778811	44778943	gene_id "ENSDARG00000060853"; gene_version "8"; transcript_id "ENSDART00000086176"; transcript_version "7"; exon_number "16"; gene_name "nckap1"; gene_source "ensembl_havana"; gene_biotype "protein_coding"; transcript_name "nckap1-201"; transcript_source "ensembl"; transcript_biotype "protein_coding"; protein_id "ENSDARP00000080611"; protein_version "6";	chr9	44737839	44737939
chr9	ensembl	exon	44787692	44787811	gene_id "ENSDARG00000060853"; gene_version "8"; transcript_id "ENSDART00000086176"; transcript_version "7"; exon_number "17"; gene_name "nckap1"; gene_source "ensembl_havana"; gene_biotype "protein_coding"; transcript_name "nckap1-201"; transcript_source "ensembl"; transcript_biotype "protein_coding"; exon_id "ENSDARE00000628330"; exon_version "1";	chr9	44737839	44737939
chr9	ensembl	CDS	44787692	44787811	gene_id "ENSDARG00000060853"; gene_version "8"; transcript_id "ENSDART00000086176"; transcript_version "7"; exon_number "17"; gene_name "nckap1"; gene_source "ensembl_havana"; gene_biotype "protein_coding"; transcript_name "nckap1-201"; transcript_source "ensembl"; transcript_biotype "protein_coding"; protein_id "ENSDARP00000080611"; protein_version "6";	chr9	44737839	44737939
chr9	ensembl	five_prime_utr	44722205	44722420	gene_id "ENSDARG00000060853"; gene_version "8"; transcript_id "ENSDART00000086176"; transcript_version "7"; gene_name "nckap1"; gene_source "ensembl_havana"; gene_biotype "protein_coding"; transcript_name "nckap1-201"; transcript_source "ensembl"; transcript_biotype "protein_coding";	chr9	44713762	44713861
chr9	ensembl	five_prime_utr	44722205	44722420	gene_id "ENSDARG00000060853"; gene_version "8"; transcript_id "ENSDART00000086176"; transcript_version "7"; gene_name "nckap1"; gene_source "ensembl_havana"; gene_biotype "protein_coding"; transcript_name "nckap1-201"; transcript_source "ensembl"; transcript_biotype "protein_coding";	chr9	44737839	44737939
chr9	havana	transcript	44722236	44757162	gene_id "ENSDARG00000060853"; gene_version "8"; transcript_id "ENSDART00000145271"; transcript_version "3"; gene_name "nckap1"; gene_source "ensembl_havana"; gene_biotype "protein_coding"; transcript_name "nckap1-203"; transcript_source "havana"; transcript_biotype "protein_coding"; tag "cds_end_NF"; tag "mRNA_end_NF";	chr9	44713762	44713861
chr9	havana	transcript	44722236	44757162	gene_id "ENSDARG00000060853"; gene_version "8"; transcript_id "ENSDART00000145271"; transcript_version "3"; gene_name "nckap1"; gene_source "ensembl_havana"; gene_biotype "protein_coding"; transcript_name "nckap1-203"; transcript_source "havana"; transcript_biotype "protein_coding"; tag "cds_end_NF"; tag "mRNA_end_NF";	chr9	44737839	44737939
chr9	havana	exon	44722236	44722528	gene_id "ENSDARG00000060853"; gene_version "8"; transcript_id "ENSDART00000145271"; transcript_version "3"; exon_number "1"; gene_name "nckap1"; gene_source "ensembl_havana"; gene_biotype "protein_coding"; transcript_name "nckap1-203"; transcript_source "havana"; transcript_biotype "protein_coding"; exon_id "ENSDARE00000995798"; exon_version "1"; tag "cds_end_NF"; tag "mRNA_end_NF";	chr9	44713762	44713861
chr9	havana	exon	44722236	44722528	gene_id "ENSDARG00000060853"; gene_version "8"; transcript_id "ENSDART00000145271"; transcript_version "3"; exon_number "1"; gene_name "nckap1"; gene_source "ensembl_havana"; gene_biotype "protein_coding"; transcript_name "nckap1-203"; transcript_source "havana"; transcript_biotype "protein_coding"; exon_id "ENSDARE00000995798"; exon_version "1"; tag "cds_end_NF"; tag "mRNA_end_NF";	chr9	44737839	44737939
chr9	havana	CDS	44722421	44722528	gene_id "ENSDARG00000060853"; gene_version "8"; transcript_id "ENSDART00000145271"; transcript_version "3"; exon_number "1"; gene_name "nckap1"; gene_source "ensembl_havana"; gene_biotype "protein_coding"; transcript_name "nckap1-203"; transcript_source "havana"; transcript_biotype "protein_coding"; protein_id "ENSDARP00000119512"; protein_version "1"; tag "cds_end_NF"; tag "mRNA_end_NF";	chr9	44713762	44713861
chr9	havana	CDS	44722421	44722528	gene_id "ENSDARG00000060853"; gene_version "8"; transcript_id "ENSDART00000145271"; transcript_version "3"; exon_number "1"; gene_name "nckap1"; gene_source "ensembl_havana"; gene_biotype "protein_coding"; transcript_name "nckap1-203"; transcript_source "havana"; transcript_biotype "protein_coding"; protein_id "ENSDARP00000119512"; protein_version "1"; tag "cds_end_NF"; tag "mRNA_end_NF";	chr9	44737839	44737939
chr9	havana	start_codon	44722421	44722423	gene_id "ENSDARG00000060853"; gene_version "8"; transcript_id "ENSDART00000145271"; transcript_version "3"; exon_number "1"; gene_name "nckap1"; gene_source "ensembl_havana"; gene_biotype "protein_coding"; transcript_name "nckap1-203"; transcript_source "havana"; transcript_biotype "protein_coding"; tag "cds_end_NF"; tag "mRNA_end_NF";	chr9	44713762	44713861
chr9	havana	start_codon	44722421	44722423	gene_id "ENSDARG00000060853"; gene_version "8"; transcript_id "ENSDART00000145271"; transcript_version "3"; exon_number "1"; gene_name "nckap1"; gene_source "ensembl_havana"; gene_biotype "protein_coding"; transcript_name "nckap1-203"; transcript_source "havana"; transcript_biotype "protein_coding"; tag "cds_end_NF"; tag "mRNA_end_NF";	chr9	44737839	44737939
chr9	havana	exon	44742490	44742600	gene_id "ENSDARG00000060853"; gene_version "8"; transcript_id "ENSDART00000145271"; transcript_version "3"; exon_number "2"; gene_name "nckap1"; gene_source "ensembl_havana"; gene_biotype "protein_coding"; transcript_name "nckap1-203"; transcript_source "havana"; transcript_biotype "protein_coding"; exon_id "ENSDARE00000628429"; exon_version "1"; tag "cds_end_NF"; tag "mRNA_end_NF";	chr9	44713762	44713861
chr9	havana	exon	44742490	44742600	gene_id "ENSDARG00000060853"; gene_version "8"; transcript_id "ENSDART00000145271"; transcript_version "3"; exon_number "2"; gene_name "nckap1"; gene_source "ensembl_havana"; gene_biotype "protein_coding"; transcript_name "nckap1-203"; transcript_source "havana"; transcript_biotype "protein_coding"; exon_id "ENSDARE00000628429"; exon_version "1"; tag "cds_end_NF"; tag "mRNA_end_NF";	chr9	44737839	44737939
chr9	havana	CDS	44742490	44742600	gene_id "ENSDARG00000060853"; gene_version "8"; transcript_id "ENSDART00000145271"; transcript_version "3"; exon_number "2"; gene_name "nckap1"; gene_source "ensembl_havana"; gene_biotype "protein_coding"; transcript_name "nckap1-203"; transcript_source "havana"; transcript_biotype "protein_coding"; protein_id "ENSDARP00000119512"; protein_version "1"; tag "cds_end_NF"; tag "mRNA_end_NF";	chr9	44713762	44713861
chr9	havana	CDS	44742490	44742600	gene_id "ENSDARG00000060853"; gene_version "8"; transcript_id "ENSDART00000145271"; transcript_version "3"; exon_number "2"; gene_name "nckap1"; gene_source "ensembl_havana"; gene_biotype "protein_coding"; transcript_name "nckap1-203"; transcript_source "havana"; transcript_biotype "protein_coding"; protein_id "ENSDARP00000119512"; protein_version "1"; tag "cds_end_NF"; tag "mRNA_end_NF";	chr9	44737839	44737939
chr9	havana	exon	44752784	44752870	gene_id "ENSDARG00000060853"; gene_version "8"; transcript_id "ENSDART00000145271"; transcript_version "3"; exon_number "3"; gene_name "nckap1"; gene_source "ensembl_havana"; gene_biotype "protein_coding"; transcript_name "nckap1-203"; transcript_source "havana"; transcript_biotype "protein_coding"; exon_id "ENSDARE00000628418"; exon_version "2"; tag "cds_end_NF"; tag "mRNA_end_NF";	chr9	44713762	44713861
chr9	havana	exon	44752784	44752870	gene_id "ENSDARG00000060853"; gene_version "8"; transcript_id "ENSDART00000145271"; transcript_version "3"; exon_number "3"; gene_name "nckap1"; gene_source "ensembl_havana"; gene_biotype "protein_coding"; transcript_name "nckap1-203"; transcript_source "havana"; transcript_biotype "protein_coding"; exon_id "ENSDARE00000628418"; exon_version "2"; tag "cds_end_NF"; tag "mRNA_end_NF";	chr9	44737839	44737939
chr9	havana	CDS	44752784	44752870	gene_id "ENSDARG00000060853"; gene_version "8"; transcript_id "ENSDART00000145271"; transcript_version "3"; exon_number "3"; gene_name "nckap1"; gene_source "ensembl_havana"; gene_biotype "protein_coding"; transcript_name "nckap1-203"; transcript_source "havana"; transcript_biotype "protein_coding"; protein_id "ENSDARP00000119512"; protein_version "1"; tag "cds_end_NF"; tag "mRNA_end_NF";	chr9	44713762	44713861
chr9	havana	CDS	44752784	44752870	gene_id "ENSDARG00000060853"; gene_version "8"; transcript_id "ENSDART00000145271"; transcript_version "3"; exon_number "3"; gene_name "nckap1"; gene_source "ensembl_havana"; gene_biotype "protein_coding"; transcript_name "nckap1-203"; transcript_source "havana"; transcript_biotype "protein_coding"; protein_id "ENSDARP00000119512"; protein_version "1"; tag "cds_end_NF"; tag "mRNA_end_NF";	chr9	44737839	44737939
chr9	havana	exon	44754274	44754330	gene_id "ENSDARG00000060853"; gene_version "8"; transcript_id "ENSDART00000145271"; transcript_version "3"; exon_number "4"; gene_name "nckap1"; gene_source "ensembl_havana"; gene_biotype "protein_coding"; transcript_name "nckap1-203"; transcript_source "havana"; transcript_biotype "protein_coding"; exon_id "ENSDARE00000628414"; exon_version "1"; tag "cds_end_NF"; tag "mRNA_end_NF";	chr9	44713762	44713861
chr9	havana	exon	44754274	44754330	gene_id "ENSDARG00000060853"; gene_version "8"; transcript_id "ENSDART00000145271"; transcript_version "3"; exon_number "4"; gene_name "nckap1"; gene_source "ensembl_havana"; gene_biotype "protein_coding"; transcript_name "nckap1-203"; transcript_source "havana"; transcript_biotype "protein_coding"; exon_id "ENSDARE00000628414"; exon_version "1"; tag "cds_end_NF"; tag "mRNA_end_NF";	chr9	44737839	44737939
chr9	havana	CDS	44754274	44754330	gene_id "ENSDARG00000060853"; gene_version "8"; transcript_id "ENSDART00000145271"; transcript_version "3"; exon_number "4"; gene_name "nckap1"; gene_source "ensembl_havana"; gene_biotype "protein_coding"; transcript_name "nckap1-203"; transcript_source "havana"; transcript_biotype "protein_coding"; protein_id "ENSDARP00000119512"; protein_version "1"; tag "cds_end_NF"; tag "mRNA_end_NF";	chr9	44713762	44713861
chr9	havana	CDS	44754274	44754330	gene_id "ENSDARG00000060853"; gene_version "8"; transcript_id "ENSDART00000145271"; transcript_version "3"; exon_number "4"; gene_name "nckap1"; gene_source "ensembl_havana"; gene_biotype "protein_coding"; transcript_name "nckap1-203"; transcript_source "havana"; transcript_biotype "protein_coding"; protein_id "ENSDARP00000119512"; protein_version "1"; tag "cds_end_NF"; tag "mRNA_end_NF";	chr9	44737839	44737939
chr9	havana	exon	44754425	44754567	gene_id "ENSDARG00000060853"; gene_version "8"; transcript_id "ENSDART00000145271"; transcript_version "3"; exon_number "5"; gene_name "nckap1"; gene_source "ensembl_havana"; gene_biotype "protein_coding"; transcript_name "nckap1-203"; transcript_source "havana"; transcript_biotype "protein_coding"; exon_id "ENSDARE00000628409"; exon_version "1"; tag "cds_end_NF"; tag "mRNA_end_NF";	chr9	44713762	44713861
chr9	havana	exon	44754425	44754567	gene_id "ENSDARG00000060853"; gene_version "8"; transcript_id "ENSDART00000145271"; transcript_version "3"; exon_number "5"; gene_name "nckap1"; gene_source "ensembl_havana"; gene_biotype "protein_coding"; transcript_name "nckap1-203"; transcript_source "havana"; transcript_biotype "protein_coding"; exon_id "ENSDARE00000628409"; exon_version "1"; tag "cds_end_NF"; tag "mRNA_end_NF";	chr9	44737839	44737939
chr9	havana	CDS	44754425	44754567	gene_id "ENSDARG00000060853"; gene_version "8"; transcript_id "ENSDART00000145271"; transcript_version "3"; exon_number "5"; gene_name "nckap1"; gene_source "ensembl_havana"; gene_biotype "protein_coding"; transcript_name "nckap1-203"; transcript_source "havana"; transcript_biotype "protein_coding"; protein_id "ENSDARP00000119512"; protein_version "1"; tag "cds_end_NF"; tag "mRNA_end_NF";	chr9	44713762	44713861
chr9	havana	CDS	44754425	44754567	gene_id "ENSDARG00000060853"; gene_version "8"; transcript_id "ENSDART00000145271"; transcript_version "3"; exon_number "5"; gene_name "nckap1"; gene_source "ensembl_havana"; gene_biotype "protein_coding"; transcript_name "nckap1-203"; transcript_source "havana"; transcript_biotype "protein_coding"; protein_id "ENSDARP00000119512"; protein_version "1"; tag "cds_end_NF"; tag "mRNA_end_NF";	chr9	44737839	44737939
chr9	havana	exon	44754679	44754769	gene_id "ENSDARG00000060853"; gene_version "8"; transcript_id "ENSDART00000145271"; transcript_version "3"; exon_number "6"; gene_name "nckap1"; gene_source "ensembl_havana"; gene_biotype "protein_coding"; transcript_name "nckap1-203"; transcript_source "havana"; transcript_biotype "protein_coding"; exon_id "ENSDARE00000628401"; exon_version "2"; tag "cds_end_NF"; tag "mRNA_end_NF";	chr9	44713762	44713861
chr9	havana	exon	44754679	44754769	gene_id "ENSDARG00000060853"; gene_version "8"; transcript_id "ENSDART00000145271"; transcript_version "3"; exon_number "6"; gene_name "nckap1"; gene_source "ensembl_havana"; gene_biotype "protein_coding"; transcript_name "nckap1-203"; transcript_source "havana"; transcript_biotype "protein_coding"; exon_id "ENSDARE00000628401"; exon_version "2"; tag "cds_end_NF"; tag "mRNA_end_NF";	chr9	44737839	44737939
chr9	havana	CDS	44754679	44754769	gene_id "ENSDARG00000060853"; gene_version "8"; transcript_id "ENSDART00000145271"; transcript_version "3"; exon_number "6"; gene_name "nckap1"; gene_source "ensembl_havana"; gene_biotype "protein_coding"; transcript_name "nckap1-203"; transcript_source "havana"; transcript_biotype "protein_coding"; protein_id "ENSDARP00000119512"; protein_version "1"; tag "cds_end_NF"; tag "mRNA_end_NF";	chr9	44713762	44713861
chr9	havana	CDS	44754679	44754769	gene_id "ENSDARG00000060853"; gene_version "8"; transcript_id "ENSDART00000145271"; transcript_version "3"; exon_number "6"; gene_name "nckap1"; gene_source "ensembl_havana"; gene_biotype "protein_coding"; transcript_name "nckap1-203"; transcript_source "havana"; transcript_biotype "protein_coding"; protein_id "ENSDARP00000119512"; protein_version "1"; tag "cds_end_NF"; tag "mRNA_end_NF";	chr9	44737839	44737939
chr9	havana	exon	44757025	44757162	gene_id "ENSDARG00000060853"; gene_version "8"; transcript_id "ENSDART00000145271"; transcript_version "3"; exon_number "7"; gene_name "nckap1"; gene_source "ensembl_havana"; gene_biotype "protein_coding"; transcript_name "nckap1-203"; transcript_source "havana"; transcript_biotype "protein_coding"; exon_id "ENSDARE00001230988"; exon_version "1"; tag "cds_end_NF"; tag "mRNA_end_NF";	chr9	44713762	44713861
chr9	havana	exon	44757025	44757162	gene_id "ENSDARG00000060853"; gene_version "8"; transcript_id "ENSDART00000145271"; transcript_version "3"; exon_number "7"; gene_name "nckap1"; gene_source "ensembl_havana"; gene_biotype "protein_coding"; transcript_name "nckap1-203"; transcript_source "havana"; transcript_biotype "protein_coding"; exon_id "ENSDARE00001230988"; exon_version "1"; tag "cds_end_NF"; tag "mRNA_end_NF";	chr9	44737839	44737939
chr9	havana	CDS	44757025	44757162	gene_id "ENSDARG00000060853"; gene_version "8"; transcript_id "ENSDART00000145271"; transcript_version "3"; exon_number "7"; gene_name "nckap1"; gene_source "ensembl_havana"; gene_biotype "protein_coding"; transcript_name "nckap1-203"; transcript_source "havana"; transcript_biotype "protein_coding"; protein_id "ENSDARP00000119512"; protein_version "1"; tag "cds_end_NF"; tag "mRNA_end_NF";	chr9	44713762	44713861
chr9	havana	CDS	44757025	44757162	gene_id "ENSDARG00000060853"; gene_version "8"; transcript_id "ENSDART00000145271"; transcript_version "3"; exon_number "7"; gene_name "nckap1"; gene_source "ensembl_havana"; gene_biotype "protein_coding"; transcript_name "nckap1-203"; transcript_source "havana"; transcript_biotype "protein_coding"; protein_id "ENSDARP00000119512"; protein_version "1"; tag "cds_end_NF"; tag "mRNA_end_NF";	chr9	44737839	44737939
chr9	havana	five_prime_utr	44722236	44722420	gene_id "ENSDARG00000060853"; gene_version "8"; transcript_id "ENSDART00000145271"; transcript_version "3"; gene_name "nckap1"; gene_source "ensembl_havana"; gene_biotype "protein_coding"; transcript_name "nckap1-203"; transcript_source "havana"; transcript_biotype "protein_coding"; tag "cds_end_NF"; tag "mRNA_end_NF";	chr9	44713762	44713861
chr9	havana	five_prime_utr	44722236	44722420	gene_id "ENSDARG00000060853"; gene_version "8"; transcript_id "ENSDART00000145271"; transcript_version "3"; gene_name "nckap1"; gene_source "ensembl_havana"; gene_biotype "protein_coding"; transcript_name "nckap1-203"; transcript_source "havana"; transcript_biotype "protein_coding"; tag "cds_end_NF"; tag "mRNA_end_NF";	chr9	44737839	44737939
chr9	havana	transcript	44722267	44825345	gene_id "ENSDARG00000060853"; gene_version "8"; transcript_id "ENSDART00000132696"; transcript_version "2"; gene_name "nckap1"; gene_source "ensembl_havana"; gene_biotype "protein_coding"; transcript_name "nckap1-202"; transcript_source "havana"; transcript_biotype "protein_coding";	chr9	44713762	44713861
chr9	havana	transcript	44722267	44825345	gene_id "ENSDARG00000060853"; gene_version "8"; transcript_id "ENSDART00000132696"; transcript_version "2"; gene_name "nckap1"; gene_source "ensembl_havana"; gene_biotype "protein_coding"; transcript_name "nckap1-202"; transcript_source "havana"; transcript_biotype "protein_coding";	chr9	44737839	44737939
chr9	havana	exon	44722267	44722528	gene_id "ENSDARG00000060853"; gene_version "8"; transcript_id "ENSDART00000132696"; transcript_version "2"; exon_number "1"; gene_name "nckap1"; gene_source "ensembl_havana"; gene_biotype "protein_coding"; transcript_name "nckap1-202"; transcript_source "havana"; transcript_biotype "protein_coding"; exon_id "ENSDARE00001026687"; exon_version "1";	chr9	44713762	44713861
chr9	havana	exon	44722267	44722528	gene_id "ENSDARG00000060853"; gene_version "8"; transcript_id "ENSDART00000132696"; transcript_version "2"; exon_number "1"; gene_name "nckap1"; gene_source "ensembl_havana"; gene_biotype "protein_coding"; transcript_name "nckap1-202"; transcript_source "havana"; transcript_biotype "protein_coding"; exon_id "ENSDARE00001026687"; exon_version "1";	chr9	44737839	44737939
chr9	havana	CDS	44722421	44722528	gene_id "ENSDARG00000060853"; gene_version "8"; transcript_id "ENSDART00000132696"; transcript_version "2"; exon_number "1"; gene_name "nckap1"; gene_source "ensembl_havana"; gene_biotype "protein_coding"; transcript_name "nckap1-202"; transcript_source "havana"; transcript_biotype "protein_coding"; protein_id "ENSDARP00000116328"; protein_version "1";	chr9	44713762	44713861
chr9	havana	CDS	44722421	44722528	gene_id "ENSDARG00000060853"; gene_version "8"; transcript_id "ENSDART00000132696"; transcript_version "2"; exon_number "1"; gene_name "nckap1"; gene_source "ensembl_havana"; gene_biotype "protein_coding"; transcript_name "nckap1-202"; transcript_source "havana"; transcript_biotype "protein_coding"; protein_id "ENSDARP00000116328"; protein_version "1";	chr9	44737839	44737939
chr9	havana	start_codon	44722421	44722423	gene_id "ENSDARG00000060853"; gene_version "8"; transcript_id "ENSDART00000132696"; transcript_version "2"; exon_number "1"; gene_name "nckap1"; gene_source "ensembl_havana"; gene_biotype "protein_coding"; transcript_name "nckap1-202"; transcript_source "havana"; transcript_biotype "protein_coding";	chr9	44713762	44713861
chr9	havana	start_codon	44722421	44722423	gene_id "ENSDARG00000060853"; gene_version "8"; transcript_id "ENSDART00000132696"; transcript_version "2"; exon_number "1"; gene_name "nckap1"; gene_source "ensembl_havana"; gene_biotype "protein_coding"; transcript_name "nckap1-202"; transcript_source "havana"; transcript_biotype "protein_coding";	chr9	44737839	44737939
chr9	havana	exon	44742490	44742600	gene_id "ENSDARG00000060853"; gene_version "8"; transcript_id "ENSDART00000132696"; transcript_version "2"; exon_number "2"; gene_name "nckap1"; gene_source "ensembl_havana"; gene_biotype "protein_coding"; transcript_name "nckap1-202"; transcript_source "havana"; transcript_biotype "protein_coding"; exon_id "ENSDARE00000628429"; exon_version "1";	chr9	44713762	44713861
chr9	havana	exon	44742490	44742600	gene_id "ENSDARG00000060853"; gene_version "8"; transcript_id "ENSDART00000132696"; transcript_version "2"; exon_number "2"; gene_name "nckap1"; gene_source "ensembl_havana"; gene_biotype "protein_coding"; transcript_name "nckap1-202"; transcript_source "havana"; transcript_biotype "protein_coding"; exon_id "ENSDARE00000628429"; exon_version "1";	chr9	44737839	44737939
chr9	havana	CDS	44742490	44742600	gene_id "ENSDARG00000060853"; gene_version "8"; transcript_id "ENSDART00000132696"; transcript_version "2"; exon_number "2"; gene_name "nckap1"; gene_source "ensembl_havana"; gene_biotype "protein_coding"; transcript_name "nckap1-202"; transcript_source "havana"; transcript_biotype "protein_coding"; protein_id "ENSDARP00000116328"; protein_version "1";	chr9	44713762	44713861
chr9	havana	CDS	44742490	44742600	gene_id "ENSDARG00000060853"; gene_version "8"; transcript_id "ENSDART00000132696"; transcript_version "2"; exon_number "2"; gene_name "nckap1"; gene_source "ensembl_havana"; gene_biotype "protein_coding"; transcript_name "nckap1-202"; transcript_source "havana"; transcript_biotype "protein_coding"; protein_id "ENSDARP00000116328"; protein_version "1";	chr9	44737839	44737939
chr9	havana	exon	44752778	44752870	gene_id "ENSDARG00000060853"; gene_version "8"; transcript_id "ENSDART00000132696"; transcript_version "2"; exon_number "3"; gene_name "nckap1"; gene_source "ensembl_havana"; gene_biotype "protein_coding"; transcript_name "nckap1-202"; transcript_source "havana"; transcript_biotype "protein_coding"; exon_id "ENSDARE00001005539"; exon_version "1";	chr9	44713762	44713861
chr9	havana	exon	44752778	44752870	gene_id "ENSDARG00000060853"; gene_version "8"; transcript_id "ENSDART00000132696"; transcript_version "2"; exon_number "3"; gene_name "nckap1"; gene_source "ensembl_havana"; gene_biotype "protein_coding"; transcript_name "nckap1-202"; transcript_source "havana"; transcript_biotype "protein_coding"; exon_id "ENSDARE00001005539"; exon_version "1";	chr9	44737839	44737939
chr9	havana	CDS	44752778	44752870	gene_id "ENSDARG00000060853"; gene_version "8"; transcript_id "ENSDART00000132696"; transcript_version "2"; exon_number "3"; gene_name "nckap1"; gene_source "ensembl_havana"; gene_biotype "protein_coding"; transcript_name "nckap1-202"; transcript_source "havana"; transcript_biotype "protein_coding"; protein_id "ENSDARP00000116328"; protein_version "1";	chr9	44713762	44713861
chr9	havana	CDS	44752778	44752870	gene_id "ENSDARG00000060853"; gene_version "8"; transcript_id "ENSDART00000132696"; transcript_version "2"; exon_number "3"; gene_name "nckap1"; gene_source "ensembl_havana"; gene_biotype "protein_coding"; transcript_name "nckap1-202"; transcript_source "havana"; transcript_biotype "protein_coding"; protein_id "ENSDARP00000116328"; protein_version "1";	chr9	44737839	44737939
chr9	havana	exon	44754274	44754330	gene_id "ENSDARG00000060853"; gene_version "8"; transcript_id "ENSDART00000132696"; transcript_version "2"; exon_number "4"; gene_name "nckap1"; gene_source "ensembl_havana"; gene_biotype "protein_coding"; transcript_name "nckap1-202"; transcript_source "havana"; transcript_biotype "protein_coding"; exon_id "ENSDARE00000628414"; exon_version "1";	chr9	44713762	44713861
chr9	havana	exon	44754274	44754330	gene_id "ENSDARG00000060853"; gene_version "8"; transcript_id "ENSDART00000132696"; transcript_version "2"; exon_number "4"; gene_name "nckap1"; gene_source "ensembl_havana"; gene_biotype "protein_coding"; transcript_name "nckap1-202"; transcript_source "havana"; transcript_biotype "protein_coding"; exon_id "ENSDARE00000628414"; exon_version "1";	chr9	44737839	44737939
chr9	havana	CDS	44754274	44754330	gene_id "ENSDARG00000060853"; gene_version "8"; transcript_id "ENSDART00000132696"; transcript_version "2"; exon_number "4"; gene_name "nckap1"; gene_source "ensembl_havana"; gene_biotype "protein_coding"; transcript_name "nckap1-202"; transcript_source "havana"; transcript_biotype "protein_coding"; protein_id "ENSDARP00000116328"; protein_version "1";	chr9	44713762	44713861
chr9	havana	CDS	44754274	44754330	gene_id "ENSDARG00000060853"; gene_version "8"; transcript_id "ENSDART00000132696"; transcript_version "2"; exon_number "4"; gene_name "nckap1"; gene_source "ensembl_havana"; gene_biotype "protein_coding"; transcript_name "nckap1-202"; transcript_source "havana"; transcript_biotype "protein_coding"; protein_id "ENSDARP00000116328"; protein_version "1";	chr9	44737839	44737939
chr9	havana	exon	44754425	44754567	gene_id "ENSDARG00000060853"; gene_version "8"; transcript_id "ENSDART00000132696"; transcript_version "2"; exon_number "5"; gene_name "nckap1"; gene_source "ensembl_havana"; gene_biotype "protein_coding"; transcript_name "nckap1-202"; transcript_source "havana"; transcript_biotype "protein_coding"; exon_id "ENSDARE00000628409"; exon_version "1";	chr9	44713762	44713861
chr9	havana	exon	44754425	44754567	gene_id "ENSDARG00000060853"; gene_version "8"; transcript_id "ENSDART00000132696"; transcript_version "2"; exon_number "5"; gene_name "nckap1"; gene_source "ensembl_havana"; gene_biotype "protein_coding"; transcript_name "nckap1-202"; transcript_source "havana"; transcript_biotype "protein_coding"; exon_id "ENSDARE00000628409"; exon_version "1";	chr9	44737839	44737939
chr9	havana	CDS	44754425	44754567	gene_id "ENSDARG00000060853"; gene_version "8"; transcript_id "ENSDART00000132696"; transcript_version "2"; exon_number "5"; gene_name "nckap1"; gene_source "ensembl_havana"; gene_biotype "protein_coding"; transcript_name "nckap1-202"; transcript_source "havana"; transcript_biotype "protein_coding"; protein_id "ENSDARP00000116328"; protein_version "1";	chr9	44713762	44713861
chr9	havana	CDS	44754425	44754567	gene_id "ENSDARG00000060853"; gene_version "8"; transcript_id "ENSDART00000132696"; transcript_version "2"; exon_number "5"; gene_name "nckap1"; gene_source "ensembl_havana"; gene_biotype "protein_coding"; transcript_name "nckap1-202"; transcript_source "havana"; transcript_biotype "protein_coding"; protein_id "ENSDARP00000116328"; protein_version "1";	chr9	44737839	44737939
chr9	havana	exon	44754679	44754769	gene_id "ENSDARG00000060853"; gene_version "8"; transcript_id "ENSDART00000132696"; transcript_version "2"; exon_number "6"; gene_name "nckap1"; gene_source "ensembl_havana"; gene_biotype "protein_coding"; transcript_name "nckap1-202"; transcript_source "havana"; transcript_biotype "protein_coding"; exon_id "ENSDARE00000628401"; exon_version "2";	chr9	44713762	44713861
chr9	havana	exon	44754679	44754769	gene_id "ENSDARG00000060853"; gene_version "8"; transcript_id "ENSDART00000132696"; transcript_version "2"; exon_number "6"; gene_name "nckap1"; gene_source "ensembl_havana"; gene_biotype "protein_coding"; transcript_name "nckap1-202"; transcript_source "havana"; transcript_biotype "protein_coding"; exon_id "ENSDARE00000628401"; exon_version "2";	chr9	44737839	44737939
chr9	havana	CDS	44754679	44754769	gene_id "ENSDARG00000060853"; gene_version "8"; transcript_id "ENSDART00000132696"; transcript_version "2"; exon_number "6"; gene_name "nckap1"; gene_source "ensembl_havana"; gene_biotype "protein_coding"; transcript_name "nckap1-202"; transcript_source "havana"; transcript_biotype "protein_coding"; protein_id "ENSDARP00000116328"; protein_version "1";	chr9	44713762	44713861
chr9	havana	CDS	44754679	44754769	gene_id "ENSDARG00000060853"; gene_version "8"; transcript_id "ENSDART00000132696"; transcript_version "2"; exon_number "6"; gene_name "nckap1"; gene_source "ensembl_havana"; gene_biotype "protein_coding"; transcript_name "nckap1-202"; transcript_source "havana"; transcript_biotype "protein_coding"; protein_id "ENSDARP00000116328"; protein_version "1";	chr9	44737839	44737939
chr9	havana	exon	44757025	44757162	gene_id "ENSDARG00000060853"; gene_version "8"; transcript_id "ENSDART00000132696"; transcript_version "2"; exon_number "7"; gene_name "nckap1"; gene_source "ensembl_havana"; gene_biotype "protein_coding"; transcript_name "nckap1-202"; transcript_source "havana"; transcript_biotype "protein_coding"; exon_id "ENSDARE00001230988"; exon_version "1";	chr9	44713762	44713861
chr9	havana	exon	44757025	44757162	gene_id "ENSDARG00000060853"; gene_version "8"; transcript_id "ENSDART00000132696"; transcript_version "2"; exon_number "7"; gene_name "nckap1"; gene_source "ensembl_havana"; gene_biotype "protein_coding"; transcript_name "nckap1-202"; transcript_source "havana"; transcript_biotype "protein_coding"; exon_id "ENSDARE00001230988"; exon_version "1";	chr9	44737839	44737939
chr9	havana	CDS	44757025	44757162	gene_id "ENSDARG00000060853"; gene_version "8"; transcript_id "ENSDART00000132696"; transcript_version "2"; exon_number "7"; gene_name "nckap1"; gene_source "ensembl_havana"; gene_biotype "protein_coding"; transcript_name "nckap1-202"; transcript_source "havana"; transcript_biotype "protein_coding"; protein_id "ENSDARP00000116328"; protein_version "1";	chr9	44713762	44713861
chr9	havana	CDS	44757025	44757162	gene_id "ENSDARG00000060853"; gene_version "8"; transcript_id "ENSDART00000132696"; transcript_version "2"; exon_number "7"; gene_name "nckap1"; gene_source "ensembl_havana"; gene_biotype "protein_coding"; transcript_name "nckap1-202"; transcript_source "havana"; transcript_biotype "protein_coding"; protein_id "ENSDARP00000116328"; protein_version "1";	chr9	44737839	44737939
chr9	havana	exon	44758070	44758118	gene_id "ENSDARG00000060853"; gene_version "8"; transcript_id "ENSDART00000132696"; transcript_version "2"; exon_number "8"; gene_name "nckap1"; gene_source "ensembl_havana"; gene_biotype "protein_coding"; transcript_name "nckap1-202"; transcript_source "havana"; transcript_biotype "protein_coding"; exon_id "ENSDARE00000628393"; exon_version "1";	chr9	44713762	44713861
chr9	havana	exon	44758070	44758118	gene_id "ENSDARG00000060853"; gene_version "8"; transcript_id "ENSDART00000132696"; transcript_version "2"; exon_number "8"; gene_name "nckap1"; gene_source "ensembl_havana"; gene_biotype "protein_coding"; transcript_name "nckap1-202"; transcript_source "havana"; transcript_biotype "protein_coding"; exon_id "ENSDARE00000628393"; exon_version "1";	chr9	44737839	44737939
chr9	havana	CDS	44758070	44758118	gene_id "ENSDARG00000060853"; gene_version "8"; transcript_id "ENSDART00000132696"; transcript_version "2"; exon_number "8"; gene_name "nckap1"; gene_source "ensembl_havana"; gene_biotype "protein_coding"; transcript_name "nckap1-202"; transcript_source "havana"; transcript_biotype "protein_coding"; protein_id "ENSDARP00000116328"; protein_version "1";	chr9	44713762	44713861
chr9	havana	CDS	44758070	44758118	gene_id "ENSDARG00000060853"; gene_version "8"; transcript_id "ENSDART00000132696"; transcript_version "2"; exon_number "8"; gene_name "nckap1"; gene_source "ensembl_havana"; gene_biotype "protein_coding"; transcript_name "nckap1-202"; transcript_source "havana"; transcript_biotype "protein_coding"; protein_id "ENSDARP00000116328"; protein_version "1";	chr9	44737839	44737939
chr9	havana	exon	44760329	44760485	gene_id "ENSDARG00000060853"; gene_version "8"; transcript_id "ENSDART00000132696"; transcript_version "2"; exon_number "9"; gene_name "nckap1"; gene_source "ensembl_havana"; gene_biotype "protein_coding"; transcript_name "nckap1-202"; transcript_source "havana"; transcript_biotype "protein_coding"; exon_id "ENSDARE00000628388"; exon_version "1";	chr9	44713762	44713861
chr9	havana	exon	44760329	44760485	gene_id "ENSDARG00000060853"; gene_version "8"; transcript_id "ENSDART00000132696"; transcript_version "2"; exon_number "9"; gene_name "nckap1"; gene_source "ensembl_havana"; gene_biotype "protein_coding"; transcript_name "nckap1-202"; transcript_source "havana"; transcript_biotype "protein_coding"; exon_id "ENSDARE00000628388"; exon_version "1";	chr9	44737839	44737939
chr9	havana	CDS	44760329	44760485	gene_id "ENSDARG00000060853"; gene_version "8"; transcript_id "ENSDART00000132696"; transcript_version "2"; exon_number "9"; gene_name "nckap1"; gene_source "ensembl_havana"; gene_biotype "protein_coding"; transcript_name "nckap1-202"; transcript_source "havana"; transcript_biotype "protein_coding"; protein_id "ENSDARP00000116328"; protein_version "1";	chr9	44713762	44713861
chr9	havana	CDS	44760329	44760485	gene_id "ENSDARG00000060853"; gene_version "8"; transcript_id "ENSDART00000132696"; transcript_version "2"; exon_number "9"; gene_name "nckap1"; gene_source "ensembl_havana"; gene_biotype "protein_coding"; transcript_name "nckap1-202"; transcript_source "havana"; transcript_biotype "protein_coding"; protein_id "ENSDARP00000116328"; protein_version "1";	chr9	44737839	44737939
chr9	havana	exon	44760633	44760689	gene_id "ENSDARG00000060853"; gene_version "8"; transcript_id "ENSDART00000132696"; transcript_version "2"; exon_number "10"; gene_name "nckap1"; gene_source "ensembl_havana"; gene_biotype "protein_coding"; transcript_name "nckap1-202"; transcript_source "havana"; transcript_biotype "protein_coding"; exon_id "ENSDARE00000628376"; exon_version "1";	chr9	44713762	44713861
chr9	havana	exon	44760633	44760689	gene_id "ENSDARG00000060853"; gene_version "8"; transcript_id "ENSDART00000132696"; transcript_version "2"; exon_number "10"; gene_name "nckap1"; gene_source "ensembl_havana"; gene_biotype "protein_coding"; transcript_name "nckap1-202"; transcript_source "havana"; transcript_biotype "protein_coding"; exon_id "ENSDARE00000628376"; exon_version "1";	chr9	44737839	44737939
chr9	havana	CDS	44760633	44760689	gene_id "ENSDARG00000060853"; gene_version "8"; transcript_id "ENSDART00000132696"; transcript_version "2"; exon_number "10"; gene_name "nckap1"; gene_source "ensembl_havana"; gene_biotype "protein_coding"; transcript_name "nckap1-202"; transcript_source "havana"; transcript_biotype "protein_coding"; protein_id "ENSDARP00000116328"; protein_version "1";	chr9	44713762	44713861
chr9	havana	CDS	44760633	44760689	gene_id "ENSDARG00000060853"; gene_version "8"; transcript_id "ENSDART00000132696"; transcript_version "2"; exon_number "10"; gene_name "nckap1"; gene_source "ensembl_havana"; gene_biotype "protein_coding"; transcript_name "nckap1-202"; transcript_source "havana"; transcript_biotype "protein_coding"; protein_id "ENSDARP00000116328"; protein_version "1";	chr9	44737839	44737939
chr9	havana	exon	44763618	44763821	gene_id "ENSDARG00000060853"; gene_version "8"; transcript_id "ENSDART00000132696"; transcript_version "2"; exon_number "11"; gene_name "nckap1"; gene_source "ensembl_havana"; gene_biotype "protein_coding"; transcript_name "nckap1-202"; transcript_source "havana"; transcript_biotype "protein_coding"; exon_id "ENSDARE00000628368"; exon_version "1";	chr9	44713762	44713861
chr9	havana	exon	44763618	44763821	gene_id "ENSDARG00000060853"; gene_version "8"; transcript_id "ENSDART00000132696"; transcript_version "2"; exon_number "11"; gene_name "nckap1"; gene_source "ensembl_havana"; gene_biotype "protein_coding"; transcript_name "nckap1-202"; transcript_source "havana"; transcript_biotype "protein_coding"; exon_id "ENSDARE00000628368"; exon_version "1";	chr9	44737839	44737939
chr9	havana	CDS	44763618	44763821	gene_id "ENSDARG00000060853"; gene_version "8"; transcript_id "ENSDART00000132696"; transcript_version "2"; exon_number "11"; gene_name "nckap1"; gene_source "ensembl_havana"; gene_biotype "protein_coding"; transcript_name "nckap1-202"; transcript_source "havana"; transcript_biotype "protein_coding"; protein_id "ENSDARP00000116328"; protein_version "1";	chr9	44713762	44713861
chr9	havana	CDS	44763618	44763821	gene_id "ENSDARG00000060853"; gene_version "8"; transcript_id "ENSDART00000132696"; transcript_version "2"; exon_number "11"; gene_name "nckap1"; gene_source "ensembl_havana"; gene_biotype "protein_coding"; transcript_name "nckap1-202"; transcript_source "havana"; transcript_biotype "protein_coding"; protein_id "ENSDARP00000116328"; protein_version "1";	chr9	44737839	44737939
chr9	havana	exon	44765047	44765179	gene_id "ENSDARG00000060853"; gene_version "8"; transcript_id "ENSDART00000132696"; transcript_version "2"; exon_number "12"; gene_name "nckap1"; gene_source "ensembl_havana"; gene_biotype "protein_coding"; transcript_name "nckap1-202"; transcript_source "havana"; transcript_biotype "protein_coding"; exon_id "ENSDARE00000628362"; exon_version "1";	chr9	44737839	44737939
chr9	havana	CDS	44765047	44765179	gene_id "ENSDARG00000060853"; gene_version "8"; transcript_id "ENSDART00000132696"; transcript_version "2"; exon_number "12"; gene_name "nckap1"; gene_source "ensembl_havana"; gene_biotype "protein_coding"; transcript_name "nckap1-202"; transcript_source "havana"; transcript_biotype "protein_coding"; protein_id "ENSDARP00000116328"; protein_version "1";	chr9	44737839	44737939
chr9	havana	exon	44765669	44765750	gene_id "ENSDARG00000060853"; gene_version "8"; transcript_id "ENSDART00000132696"; transcript_version "2"; exon_number "13"; gene_name "nckap1"; gene_source "ensembl_havana"; gene_biotype "protein_coding"; transcript_name "nckap1-202"; transcript_source "havana"; transcript_biotype "protein_coding"; exon_id "ENSDARE00000628359"; exon_version "1";	chr9	44737839	44737939
chr9	havana	CDS	44765669	44765750	gene_id "ENSDARG00000060853"; gene_version "8"; transcript_id "ENSDART00000132696"; transcript_version "2"; exon_number "13"; gene_name "nckap1"; gene_source "ensembl_havana"; gene_biotype "protein_coding"; transcript_name "nckap1-202"; transcript_source "havana"; transcript_biotype "protein_coding"; protein_id "ENSDARP00000116328"; protein_version "1";	chr9	44737839	44737939
chr9	havana	exon	44768147	44768205	gene_id "ENSDARG00000060853"; gene_version "8"; transcript_id "ENSDART00000132696"; transcript_version "2"; exon_number "14"; gene_name "nckap1"; gene_source "ensembl_havana"; gene_biotype "protein_coding"; transcript_name "nckap1-202"; transcript_source "havana"; transcript_biotype "protein_coding"; exon_id "ENSDARE00000628346"; exon_version "2";	chr9	44737839	44737939
chr9	havana	CDS	44768147	44768205	gene_id "ENSDARG00000060853"; gene_version "8"; transcript_id "ENSDART00000132696"; transcript_version "2"; exon_number "14"; gene_name "nckap1"; gene_source "ensembl_havana"; gene_biotype "protein_coding"; transcript_name "nckap1-202"; transcript_source "havana"; transcript_biotype "protein_coding"; protein_id "ENSDARP00000116328"; protein_version "1";	chr9	44737839	44737939
chr9	havana	exon	44774589	44774734	gene_id "ENSDARG00000060853"; gene_version "8"; transcript_id "ENSDART00000132696"; transcript_version "2"; exon_number "15"; gene_name "nckap1"; gene_source "ensembl_havana"; gene_biotype "protein_coding"; transcript_name "nckap1-202"; transcript_source "havana"; transcript_biotype "protein_coding"; exon_id "ENSDARE00000628341"; exon_version "1";	chr9	44737839	44737939
chr9	havana	CDS	44774589	44774734	gene_id "ENSDARG00000060853"; gene_version "8"; transcript_id "ENSDART00000132696"; transcript_version "2"; exon_number "15"; gene_name "nckap1"; gene_source "ensembl_havana"; gene_biotype "protein_coding"; transcript_name "nckap1-202"; transcript_source "havana"; transcript_biotype "protein_coding"; protein_id "ENSDARP00000116328"; protein_version "1";	chr9	44737839	44737939
chr9	havana	exon	44778811	44778943	gene_id "ENSDARG00000060853"; gene_version "8"; transcript_id "ENSDART00000132696"; transcript_version "2"; exon_number "16"; gene_name "nckap1"; gene_source "ensembl_havana"; gene_biotype "protein_coding"; transcript_name "nckap1-202"; transcript_source "havana"; transcript_biotype "protein_coding"; exon_id "ENSDARE00000628336"; exon_version "1";	chr9	44737839	44737939
chr9	havana	CDS	44778811	44778943	gene_id "ENSDARG00000060853"; gene_version "8"; transcript_id "ENSDART00000132696"; transcript_version "2"; exon_number "16"; gene_name "nckap1"; gene_source "ensembl_havana"; gene_biotype "protein_coding"; transcript_name "nckap1-202"; transcript_source "havana"; transcript_biotype "protein_coding"; protein_id "ENSDARP00000116328"; protein_version "1";	chr9	44737839	44737939
chr9	havana	exon	44787692	44787811	gene_id "ENSDARG00000060853"; gene_version "8"; transcript_id "ENSDART00000132696"; transcript_version "2"; exon_number "17"; gene_name "nckap1"; gene_source "ensembl_havana"; gene_biotype "protein_coding"; transcript_name "nckap1-202"; transcript_source "havana"; transcript_biotype "protein_coding"; exon_id "ENSDARE00000628330"; exon_version "1";	chr9	44737839	44737939
chr9	havana	CDS	44787692	44787811	gene_id "ENSDARG00000060853"; gene_version "8"; transcript_id "ENSDART00000132696"; transcript_version "2"; exon_number "17"; gene_name "nckap1"; gene_source "ensembl_havana"; gene_biotype "protein_coding"; transcript_name "nckap1-202"; transcript_source "havana"; transcript_biotype "protein_coding"; protein_id "ENSDARP00000116328"; protein_version "1";	chr9	44737839	44737939
chr9	havana	five_prime_utr	44722267	44722420	gene_id "ENSDARG00000060853"; gene_version "8"; transcript_id "ENSDART00000132696"; transcript_version "2"; gene_name "nckap1"; gene_source "ensembl_havana"; gene_biotype "protein_coding"; transcript_name "nckap1-202"; transcript_source "havana"; transcript_biotype "protein_coding";	chr9	44713762	44713861
chr9	havana	five_prime_utr	44722267	44722420	gene_id "ENSDARG00000060853"; gene_version "8"; transcript_id "ENSDART00000132696"; transcript_version "2"; gene_name "nckap1"; gene_source "ensembl_havana"; gene_biotype "protein_coding"; transcript_name "nckap1-202"; transcript_source "havana"; transcript_biotype "protein_coding";	chr9	44737839	44737939
chr9	ensembl	gene	45064155	45064269	gene_id "ENSDARG00000112991"; gene_version "1"; gene_name "RF00001"; gene_source "ensembl"; gene_biotype "rRNA";	chr9	45084676	45084823
chr9	ensembl	transcript	45064155	45064269	gene_id "ENSDARG00000112991"; gene_version "1"; transcript_id "ENSDART00000192331"; transcript_version "1"; gene_name "RF00001"; gene_source "ensembl"; gene_biotype "rRNA"; transcript_name "RF00001.1544-201"; transcript_source "ensembl"; transcript_biotype "rRNA";	chr9	45084676	45084823
chr9	ensembl	exon	45064155	45064269	gene_id "ENSDARG00000112991"; gene_version "1"; transcript_id "ENSDART00000192331"; transcript_version "1"; exon_number "1"; gene_name "RF00001"; gene_source "ensembl"; gene_biotype "rRNA"; transcript_name "RF00001.1544-201"; transcript_source "ensembl"; transcript_biotype "rRNA"; exon_id "ENSDARE00001273251"; exon_version "1";	chr9	45084676	45084823
chr9	havana	gene	45112537	45122990	gene_id "ENSDARG00000095101"; gene_version "2"; gene_name "si:ch211-229g14.3"; gene_source "havana"; gene_biotype "protein_coding";	chr9	45084676	45084823
chr9	havana	gene	45112537	45122990	gene_id "ENSDARG00000095101"; gene_version "2"; gene_name "si:ch211-229g14.3"; gene_source "havana"; gene_biotype "protein_coding";	chr9	45159275	45159375
chr9	havana	transcript	45112537	45122990	gene_id "ENSDARG00000095101"; gene_version "2"; transcript_id "ENSDART00000144719"; transcript_version "2"; gene_name "si:ch211-229g14.3"; gene_source "havana"; gene_biotype "protein_coding"; transcript_name "si:ch211-229g14.3-201"; transcript_source "havana"; transcript_biotype "protein_coding"; tag "cds_start_NF"; tag "mRNA_start_NF";	chr9	45084676	45084823
chr9	havana	transcript	45112537	45122990	gene_id "ENSDARG00000095101"; gene_version "2"; transcript_id "ENSDART00000144719"; transcript_version "2"; gene_name "si:ch211-229g14.3"; gene_source "havana"; gene_biotype "protein_coding"; transcript_name "si:ch211-229g14.3-201"; transcript_source "havana"; transcript_biotype "protein_coding"; tag "cds_start_NF"; tag "mRNA_start_NF";	chr9	45159275	45159375
chr9	havana	exon	45112537	45112598	gene_id "ENSDARG00000095101"; gene_version "2"; transcript_id "ENSDART00000144719"; transcript_version "2"; exon_number "1"; gene_name "si:ch211-229g14.3"; gene_source "havana"; gene_biotype "protein_coding"; transcript_name "si:ch211-229g14.3-201"; transcript_source "havana"; transcript_biotype "protein_coding"; exon_id "ENSDARE00001027305"; exon_version "1"; tag "cds_start_NF"; tag "mRNA_start_NF";	chr9	45084676	45084823
chr9	havana	exon	45112537	45112598	gene_id "ENSDARG00000095101"; gene_version "2"; transcript_id "ENSDART00000144719"; transcript_version "2"; exon_number "1"; gene_name "si:ch211-229g14.3"; gene_source "havana"; gene_biotype "protein_coding"; transcript_name "si:ch211-229g14.3-201"; transcript_source "havana"; transcript_biotype "protein_coding"; exon_id "ENSDARE00001027305"; exon_version "1"; tag "cds_start_NF"; tag "mRNA_start_NF";	chr9	45159275	45159375
chr9	havana	CDS	45112537	45112598	gene_id "ENSDARG00000095101"; gene_version "2"; transcript_id "ENSDART00000144719"; transcript_version "2"; exon_number "1"; gene_name "si:ch211-229g14.3"; gene_source "havana"; gene_biotype "protein_coding"; transcript_name "si:ch211-229g14.3-201"; transcript_source "havana"; transcript_biotype "protein_coding"; protein_id "ENSDARP00000119024"; protein_version "1"; tag "cds_start_NF"; tag "mRNA_start_NF";	chr9	45084676	45084823
chr9	havana	CDS	45112537	45112598	gene_id "ENSDARG00000095101"; gene_version "2"; transcript_id "ENSDART00000144719"; transcript_version "2"; exon_number "1"; gene_name "si:ch211-229g14.3"; gene_source "havana"; gene_biotype "protein_coding"; transcript_name "si:ch211-229g14.3-201"; transcript_source "havana"; transcript_biotype "protein_coding"; protein_id "ENSDARP00000119024"; protein_version "1"; tag "cds_start_NF"; tag "mRNA_start_NF";	chr9	45159275	45159375
chr9	havana	exon	45112999	45113100	gene_id "ENSDARG00000095101"; gene_version "2"; transcript_id "ENSDART00000144719"; transcript_version "2"; exon_number "2"; gene_name "si:ch211-229g14.3"; gene_source "havana"; gene_biotype "protein_coding"; transcript_name "si:ch211-229g14.3-201"; transcript_source "havana"; transcript_biotype "protein_coding"; exon_id "ENSDARE00000991708"; exon_version "1"; tag "cds_start_NF"; tag "mRNA_start_NF";	chr9	45084676	45084823
chr9	havana	exon	45112999	45113100	gene_id "ENSDARG00000095101"; gene_version "2"; transcript_id "ENSDART00000144719"; transcript_version "2"; exon_number "2"; gene_name "si:ch211-229g14.3"; gene_source "havana"; gene_biotype "protein_coding"; transcript_name "si:ch211-229g14.3-201"; transcript_source "havana"; transcript_biotype "protein_coding"; exon_id "ENSDARE00000991708"; exon_version "1"; tag "cds_start_NF"; tag "mRNA_start_NF";	chr9	45159275	45159375
chr9	havana	CDS	45112999	45113100	gene_id "ENSDARG00000095101"; gene_version "2"; transcript_id "ENSDART00000144719"; transcript_version "2"; exon_number "2"; gene_name "si:ch211-229g14.3"; gene_source "havana"; gene_biotype "protein_coding"; transcript_name "si:ch211-229g14.3-201"; transcript_source "havana"; transcript_biotype "protein_coding"; protein_id "ENSDARP00000119024"; protein_version "1"; tag "cds_start_NF"; tag "mRNA_start_NF";	chr9	45084676	45084823
chr9	havana	CDS	45112999	45113100	gene_id "ENSDARG00000095101"; gene_version "2"; transcript_id "ENSDART00000144719"; transcript_version "2"; exon_number "2"; gene_name "si:ch211-229g14.3"; gene_source "havana"; gene_biotype "protein_coding"; transcript_name "si:ch211-229g14.3-201"; transcript_source "havana"; transcript_biotype "protein_coding"; protein_id "ENSDARP00000119024"; protein_version "1"; tag "cds_start_NF"; tag "mRNA_start_NF";	chr9	45159275	45159375
chr9	havana	exon	45116702	45116828	gene_id "ENSDARG00000095101"; gene_version "2"; transcript_id "ENSDART00000144719"; transcript_version "2"; exon_number "3"; gene_name "si:ch211-229g14.3"; gene_source "havana"; gene_biotype "protein_coding"; transcript_name "si:ch211-229g14.3-201"; transcript_source "havana"; transcript_biotype "protein_coding"; exon_id "ENSDARE00000993492"; exon_version "1"; tag "cds_start_NF"; tag "mRNA_start_NF";	chr9	45084676	45084823
chr9	havana	exon	45116702	45116828	gene_id "ENSDARG00000095101"; gene_version "2"; transcript_id "ENSDART00000144719"; transcript_version "2"; exon_number "3"; gene_name "si:ch211-229g14.3"; gene_source "havana"; gene_biotype "protein_coding"; transcript_name "si:ch211-229g14.3-201"; transcript_source "havana"; transcript_biotype "protein_coding"; exon_id "ENSDARE00000993492"; exon_version "1"; tag "cds_start_NF"; tag "mRNA_start_NF";	chr9	45159275	45159375
chr9	havana	CDS	45116702	45116828	gene_id "ENSDARG00000095101"; gene_version "2"; transcript_id "ENSDART00000144719"; transcript_version "2"; exon_number "3"; gene_name "si:ch211-229g14.3"; gene_source "havana"; gene_biotype "protein_coding"; transcript_name "si:ch211-229g14.3-201"; transcript_source "havana"; transcript_biotype "protein_coding"; protein_id "ENSDARP00000119024"; protein_version "1"; tag "cds_start_NF"; tag "mRNA_start_NF";	chr9	45084676	45084823
chr9	havana	CDS	45116702	45116828	gene_id "ENSDARG00000095101"; gene_version "2"; transcript_id "ENSDART00000144719"; transcript_version "2"; exon_number "3"; gene_name "si:ch211-229g14.3"; gene_source "havana"; gene_biotype "protein_coding"; transcript_name "si:ch211-229g14.3-201"; transcript_source "havana"; transcript_biotype "protein_coding"; protein_id "ENSDARP00000119024"; protein_version "1"; tag "cds_start_NF"; tag "mRNA_start_NF";	chr9	45159275	45159375
chr9	havana	exon	45117076	45117136	gene_id "ENSDARG00000095101"; gene_version "2"; transcript_id "ENSDART00000144719"; transcript_version "2"; exon_number "4"; gene_name "si:ch211-229g14.3"; gene_source "havana"; gene_biotype "protein_coding"; transcript_name "si:ch211-229g14.3-201"; transcript_source "havana"; transcript_biotype "protein_coding"; exon_id "ENSDARE00001018372"; exon_version "1"; tag "cds_start_NF"; tag "mRNA_start_NF";	chr9	45084676	45084823
chr9	havana	exon	45117076	45117136	gene_id "ENSDARG00000095101"; gene_version "2"; transcript_id "ENSDART00000144719"; transcript_version "2"; exon_number "4"; gene_name "si:ch211-229g14.3"; gene_source "havana"; gene_biotype "protein_coding"; transcript_name "si:ch211-229g14.3-201"; transcript_source "havana"; transcript_biotype "protein_coding"; exon_id "ENSDARE00001018372"; exon_version "1"; tag "cds_start_NF"; tag "mRNA_start_NF";	chr9	45159275	45159375
chr9	havana	CDS	45117076	45117136	gene_id "ENSDARG00000095101"; gene_version "2"; transcript_id "ENSDART00000144719"; transcript_version "2"; exon_number "4"; gene_name "si:ch211-229g14.3"; gene_source "havana"; gene_biotype "protein_coding"; transcript_name "si:ch211-229g14.3-201"; transcript_source "havana"; transcript_biotype "protein_coding"; protein_id "ENSDARP00000119024"; protein_version "1"; tag "cds_start_NF"; tag "mRNA_start_NF";	chr9	45084676	45084823
chr9	havana	CDS	45117076	45117136	gene_id "ENSDARG00000095101"; gene_version "2"; transcript_id "ENSDART00000144719"; transcript_version "2"; exon_number "4"; gene_name "si:ch211-229g14.3"; gene_source "havana"; gene_biotype "protein_coding"; transcript_name "si:ch211-229g14.3-201"; transcript_source "havana"; transcript_biotype "protein_coding"; protein_id "ENSDARP00000119024"; protein_version "1"; tag "cds_start_NF"; tag "mRNA_start_NF";	chr9	45159275	45159375
chr9	havana	exon	45122536	45122990	gene_id "ENSDARG00000095101"; gene_version "2"; transcript_id "ENSDART00000144719"; transcript_version "2"; exon_number "5"; gene_name "si:ch211-229g14.3"; gene_source "havana"; gene_biotype "protein_coding"; transcript_name "si:ch211-229g14.3-201"; transcript_source "havana"; transcript_biotype "protein_coding"; exon_id "ENSDARE00000985835"; exon_version "1"; tag "cds_start_NF"; tag "mRNA_start_NF";	chr9	45084676	45084823
chr9	havana	exon	45122536	45122990	gene_id "ENSDARG00000095101"; gene_version "2"; transcript_id "ENSDART00000144719"; transcript_version "2"; exon_number "5"; gene_name "si:ch211-229g14.3"; gene_source "havana"; gene_biotype "protein_coding"; transcript_name "si:ch211-229g14.3-201"; transcript_source "havana"; transcript_biotype "protein_coding"; exon_id "ENSDARE00000985835"; exon_version "1"; tag "cds_start_NF"; tag "mRNA_start_NF";	chr9	45159275	45159375
chr9	havana	CDS	45122536	45122639	gene_id "ENSDARG00000095101"; gene_version "2"; transcript_id "ENSDART00000144719"; transcript_version "2"; exon_number "5"; gene_name "si:ch211-229g14.3"; gene_source "havana"; gene_biotype "protein_coding"; transcript_name "si:ch211-229g14.3-201"; transcript_source "havana"; transcript_biotype "protein_coding"; protein_id "ENSDARP00000119024"; protein_version "1"; tag "cds_start_NF"; tag "mRNA_start_NF";	chr9	45084676	45084823
chr9	havana	CDS	45122536	45122639	gene_id "ENSDARG00000095101"; gene_version "2"; transcript_id "ENSDART00000144719"; transcript_version "2"; exon_number "5"; gene_name "si:ch211-229g14.3"; gene_source "havana"; gene_biotype "protein_coding"; transcript_name "si:ch211-229g14.3-201"; transcript_source "havana"; transcript_biotype "protein_coding"; protein_id "ENSDARP00000119024"; protein_version "1"; tag "cds_start_NF"; tag "mRNA_start_NF";	chr9	45159275	45159375
chr9	havana	stop_codon	45122640	45122642	gene_id "ENSDARG00000095101"; gene_version "2"; transcript_id "ENSDART00000144719"; transcript_version "2"; exon_number "5"; gene_name "si:ch211-229g14.3"; gene_source "havana"; gene_biotype "protein_coding"; transcript_name "si:ch211-229g14.3-201"; transcript_source "havana"; transcript_biotype "protein_coding"; tag "cds_start_NF"; tag "mRNA_start_NF";	chr9	45084676	45084823
chr9	havana	stop_codon	45122640	45122642	gene_id "ENSDARG00000095101"; gene_version "2"; transcript_id "ENSDART00000144719"; transcript_version "2"; exon_number "5"; gene_name "si:ch211-229g14.3"; gene_source "havana"; gene_biotype "protein_coding"; transcript_name "si:ch211-229g14.3-201"; transcript_source "havana"; transcript_biotype "protein_coding"; tag "cds_start_NF"; tag "mRNA_start_NF";	chr9	45159275	45159375
chr9	havana	three_prime_utr	45122643	45122990	gene_id "ENSDARG00000095101"; gene_version "2"; transcript_id "ENSDART00000144719"; transcript_version "2"; gene_name "si:ch211-229g14.3"; gene_source "havana"; gene_biotype "protein_coding"; transcript_name "si:ch211-229g14.3-201"; transcript_source "havana"; transcript_biotype "protein_coding"; tag "cds_start_NF"; tag "mRNA_start_NF";	chr9	45084676	45084823
chr9	havana	three_prime_utr	45122643	45122990	gene_id "ENSDARG00000095101"; gene_version "2"; transcript_id "ENSDART00000144719"; transcript_version "2"; gene_name "si:ch211-229g14.3"; gene_source "havana"; gene_biotype "protein_coding"; transcript_name "si:ch211-229g14.3-201"; transcript_source "havana"; transcript_biotype "protein_coding"; tag "cds_start_NF"; tag "mRNA_start_NF";	chr9	45159275	45159375
chr9	ensembl	gene	45143942	45149695	gene_id "ENSDARG00000100065"; gene_version "2"; gene_name "CU467837.1"; gene_source "ensembl"; gene_biotype "protein_coding";	chr9	45159275	45159375
chr9	ensembl	transcript	45143942	45149695	gene_id "ENSDARG00000100065"; gene_version "2"; transcript_id "ENSDART00000162033"; transcript_version "2"; gene_name "CU467837.1"; gene_source "ensembl"; gene_biotype "protein_coding"; transcript_name "CU467837.1-201"; transcript_source "ensembl"; transcript_biotype "protein_coding";	chr9	45159275	45159375
chr9	ensembl	exon	45143942	45149695	gene_id "ENSDARG00000100065"; gene_version "2"; transcript_id "ENSDART00000162033"; transcript_version "2"; exon_number "1"; gene_name "CU467837.1"; gene_source "ensembl"; gene_biotype "protein_coding"; transcript_name "CU467837.1-201"; transcript_source "ensembl"; transcript_biotype "protein_coding"; exon_id "ENSDARE00001168913"; exon_version "2";	chr9	45159275	45159375
chr9	ensembl	CDS	45144513	45148325	gene_id "ENSDARG00000100065"; gene_version "2"; transcript_id "ENSDART00000162033"; transcript_version "2"; exon_number "1"; gene_name "CU467837.1"; gene_source "ensembl"; gene_biotype "protein_coding"; transcript_name "CU467837.1-201"; transcript_source "ensembl"; transcript_biotype "protein_coding"; protein_id "ENSDARP00000132583"; protein_version "2";	chr9	45159275	45159375
chr9	ensembl	start_codon	45148323	45148325	gene_id "ENSDARG00000100065"; gene_version "2"; transcript_id "ENSDART00000162033"; transcript_version "2"; exon_number "1"; gene_name "CU467837.1"; gene_source "ensembl"; gene_biotype "protein_coding"; transcript_name "CU467837.1-201"; transcript_source "ensembl"; transcript_biotype "protein_coding";	chr9	45159275	45159375
chr9	ensembl	stop_codon	45144510	45144512	gene_id "ENSDARG00000100065"; gene_version "2"; transcript_id "ENSDART00000162033"; transcript_version "2"; exon_number "1"; gene_name "CU467837.1"; gene_source "ensembl"; gene_biotype "protein_coding"; transcript_name "CU467837.1-201"; transcript_source "ensembl"; transcript_biotype "protein_coding";	chr9	45159275	45159375
chr9	ensembl	five_prime_utr	45148326	45149695	gene_id "ENSDARG00000100065"; gene_version "2"; transcript_id "ENSDART00000162033"; transcript_version "2"; gene_name "CU467837.1"; gene_source "ensembl"; gene_biotype "protein_coding"; transcript_name "CU467837.1-201"; transcript_source "ensembl"; transcript_biotype "protein_coding";	chr9	45159275	45159375
chr9	ensembl	three_prime_utr	45143942	45144509	gene_id "ENSDARG00000100065"; gene_version "2"; transcript_id "ENSDART00000162033"; transcript_version "2"; gene_name "CU467837.1"; gene_source "ensembl"; gene_biotype "protein_coding"; transcript_name "CU467837.1-201"; transcript_source "ensembl"; transcript_biotype "protein_coding";	chr9	45159275	45159375
chr9	ensembl_havana	gene	45227028	45541367	gene_id "ENSDARG00000003544"; gene_version "9"; gene_name "adarb1b"; gene_source "ensembl_havana"; gene_biotype "protein_coding";	chr9	45207572	45207681
chr9	ensembl	transcript	45227028	45540996	gene_id "ENSDARG00000003544"; gene_version "9"; transcript_id "ENSDART00000185579"; transcript_version "1"; gene_name "adarb1b"; gene_source "ensembl_havana"; gene_biotype "protein_coding"; transcript_name "adarb1b-202"; transcript_source "ensembl"; transcript_biotype "protein_coding";	chr9	45207572	45207681
chr9	ensembl	exon	45227028	45227254	gene_id "ENSDARG00000003544"; gene_version "9"; transcript_id "ENSDART00000185579"; transcript_version "1"; exon_number "1"; gene_name "adarb1b"; gene_source "ensembl_havana"; gene_biotype "protein_coding"; transcript_name "adarb1b-202"; transcript_source "ensembl"; transcript_biotype "protein_coding"; exon_id "ENSDARE00001325686"; exon_version "1";	chr9	45207572	45207681
chr9	ensembl	five_prime_utr	45227028	45227254	gene_id "ENSDARG00000003544"; gene_version "9"; transcript_id "ENSDART00000185579"; transcript_version "1"; gene_name "adarb1b"; gene_source "ensembl_havana"; gene_biotype "protein_coding"; transcript_name "adarb1b-202"; transcript_source "ensembl"; transcript_biotype "protein_coding";	chr9	45207572	45207681
chr9	havana	gene	45227101	45334105	gene_id "ENSDARG00000092439"; gene_version "2"; gene_name "BX005364.1"; gene_source "havana"; gene_biotype "processed_transcript";	chr9	45207572	45207681
chr9	havana	transcript	45227101	45334105	gene_id "ENSDARG00000092439"; gene_version "2"; transcript_id "ENSDART00000139954"; transcript_version "2"; gene_name "BX005364.1"; gene_source "havana"; gene_biotype "processed_transcript"; transcript_name "BX005364.1-201"; transcript_source "havana"; transcript_biotype "processed_transcript";	chr9	45207572	45207681
chr9	havana	exon	45227101	45227254	gene_id "ENSDARG00000092439"; gene_version "2"; transcript_id "ENSDART00000139954"; transcript_version "2"; exon_number "1"; gene_name "BX005364.1"; gene_source "havana"; gene_biotype "processed_transcript"; transcript_name "BX005364.1-201"; transcript_source "havana"; transcript_biotype "processed_transcript"; exon_id "ENSDARE00000986870"; exon_version "1";	chr9	45207572	45207681
chr9	havana	gene	45789887	45794194	gene_id "ENSDARG00000077813"; gene_version "5"; gene_name "si:dkey-34f9.3"; gene_source "havana"; gene_biotype "protein_coding";	chr9	45793993	45794093
chr9	havana	transcript	45789887	45794194	gene_id "ENSDARG00000077813"; gene_version "5"; transcript_id "ENSDART00000135202"; transcript_version "2"; gene_name "si:dkey-34f9.3"; gene_source "havana"; gene_biotype "protein_coding"; transcript_name "si:dkey-34f9.3-201"; transcript_source "havana"; transcript_biotype "protein_coding"; tag "cds_start_NF"; tag "mRNA_start_NF";	chr9	45793993	45794093
chr9	havana	exon	45789887	45790335	gene_id "ENSDARG00000077813"; gene_version "5"; transcript_id "ENSDART00000135202"; transcript_version "2"; exon_number "1"; gene_name "si:dkey-34f9.3"; gene_source "havana"; gene_biotype "protein_coding"; transcript_name "si:dkey-34f9.3-201"; transcript_source "havana"; transcript_biotype "protein_coding"; exon_id "ENSDARE00001008825"; exon_version "1"; tag "cds_start_NF"; tag "mRNA_start_NF";	chr9	45793993	45794093
chr9	havana	CDS	45789887	45790335	gene_id "ENSDARG00000077813"; gene_version "5"; transcript_id "ENSDART00000135202"; transcript_version "2"; exon_number "1"; gene_name "si:dkey-34f9.3"; gene_source "havana"; gene_biotype "protein_coding"; transcript_name "si:dkey-34f9.3-201"; transcript_source "havana"; transcript_biotype "protein_coding"; protein_id "ENSDARP00000116493"; protein_version "1"; tag "cds_start_NF"; tag "mRNA_start_NF";	chr9	45793993	45794093
chr9	havana	exon	45794156	45794194	gene_id "ENSDARG00000077813"; gene_version "5"; transcript_id "ENSDART00000135202"; transcript_version "2"; exon_number "2"; gene_name "si:dkey-34f9.3"; gene_source "havana"; gene_biotype "protein_coding"; transcript_name "si:dkey-34f9.3-201"; transcript_source "havana"; transcript_biotype "protein_coding"; exon_id "ENSDARE00001029472"; exon_version "1"; tag "cds_start_NF"; tag "mRNA_start_NF";	chr9	45793993	45794093
chr9	havana	CDS	45794156	45794190	gene_id "ENSDARG00000077813"; gene_version "5"; transcript_id "ENSDART00000135202"; transcript_version "2"; exon_number "2"; gene_name "si:dkey-34f9.3"; gene_source "havana"; gene_biotype "protein_coding"; transcript_name "si:dkey-34f9.3-201"; transcript_source "havana"; transcript_biotype "protein_coding"; protein_id "ENSDARP00000116493"; protein_version "1"; tag "cds_start_NF"; tag "mRNA_start_NF";	chr9	45793993	45794093
chr9	havana	stop_codon	45794191	45794193	gene_id "ENSDARG00000077813"; gene_version "5"; transcript_id "ENSDART00000135202"; transcript_version "2"; exon_number "2"; gene_name "si:dkey-34f9.3"; gene_source "havana"; gene_biotype "protein_coding"; transcript_name "si:dkey-34f9.3-201"; transcript_source "havana"; transcript_biotype "protein_coding"; tag "cds_start_NF"; tag "mRNA_start_NF";	chr9	45793993	45794093
chr9	havana	three_prime_utr	45794194	45794194	gene_id "ENSDARG00000077813"; gene_version "5"; transcript_id "ENSDART00000135202"; transcript_version "2"; gene_name "si:dkey-34f9.3"; gene_source "havana"; gene_biotype "protein_coding"; transcript_name "si:dkey-34f9.3-201"; transcript_source "havana"; transcript_biotype "protein_coding"; tag "cds_start_NF"; tag "mRNA_start_NF";	chr9	45793993	45794093
chr9	ensembl	gene	45821469	45821585	gene_id "ENSDARG00000112461"; gene_version "1"; gene_name "RF00001"; gene_source "ensembl"; gene_biotype "rRNA";	chr9	45793993	45794093
chr9	ensembl	transcript	45821469	45821585	gene_id "ENSDARG00000112461"; gene_version "1"; transcript_id "ENSDART00000185460"; transcript_version "1"; gene_name "RF00001"; gene_source "ensembl"; gene_biotype "rRNA"; transcript_name "RF00001.1479-201"; transcript_source "ensembl"; transcript_biotype "rRNA";	chr9	45793993	45794093
chr9	ensembl	exon	45821469	45821585	gene_id "ENSDARG00000112461"; gene_version "1"; transcript_id "ENSDART00000185460"; transcript_version "1"; exon_number "1"; gene_name "RF00001"; gene_source "ensembl"; gene_biotype "rRNA"; transcript_name "RF00001.1479-201"; transcript_source "ensembl"; transcript_biotype "rRNA"; exon_id "ENSDARE00001235564"; exon_version "1";	chr9	45793993	45794093
chr9	ensembl_havana	gene	45839260	45843479	gene_id "ENSDARG00000078266"; gene_version "4"; gene_name "twist2"; gene_source "ensembl_havana"; gene_biotype "protein_coding";	chr9	45793993	45794093
chr9	ensembl_havana	transcript	45839260	45843479	gene_id "ENSDARG00000078266"; gene_version "4"; transcript_id "ENSDART00000114814"; transcript_version "4"; gene_name "twist2"; gene_source "ensembl_havana"; gene_biotype "protein_coding"; transcript_name "twist2-201"; transcript_source "ensembl_havana"; transcript_biotype "protein_coding";	chr9	45793993	45794093
chr9	ensembl_havana	exon	45839260	45839972	gene_id "ENSDARG00000078266"; gene_version "4"; transcript_id "ENSDART00000114814"; transcript_version "4"; exon_number "1"; gene_name "twist2"; gene_source "ensembl_havana"; gene_biotype "protein_coding"; transcript_name "twist2-201"; transcript_source "ensembl_havana"; transcript_biotype "protein_coding"; exon_id "ENSDARE00000785775"; exon_version "3";	chr9	45793993	45794093
chr9	ensembl_havana	CDS	45839450	45839938	gene_id "ENSDARG00000078266"; gene_version "4"; transcript_id "ENSDART00000114814"; transcript_version "4"; exon_number "1"; gene_name "twist2"; gene_source "ensembl_havana"; gene_biotype "protein_coding"; transcript_name "twist2-201"; transcript_source "ensembl_havana"; transcript_biotype "protein_coding"; protein_id "ENSDARP00000102619"; protein_version "3";	chr9	45793993	45794093
chr9	ensembl_havana	start_codon	45839450	45839452	gene_id "ENSDARG00000078266"; gene_version "4"; transcript_id "ENSDART00000114814"; transcript_version "4"; exon_number "1"; gene_name "twist2"; gene_source "ensembl_havana"; gene_biotype "protein_coding"; transcript_name "twist2-201"; transcript_source "ensembl_havana"; transcript_biotype "protein_coding";	chr9	45793993	45794093
chr9	ensembl_havana	stop_codon	45839939	45839941	gene_id "ENSDARG00000078266"; gene_version "4"; transcript_id "ENSDART00000114814"; transcript_version "4"; exon_number "1"; gene_name "twist2"; gene_source "ensembl_havana"; gene_biotype "protein_coding"; transcript_name "twist2-201"; transcript_source "ensembl_havana"; transcript_biotype "protein_coding";	chr9	45793993	45794093
chr9	ensembl_havana	exon	45842966	45843479	gene_id "ENSDARG00000078266"; gene_version "4"; transcript_id "ENSDART00000114814"; transcript_version "4"; exon_number "2"; gene_name "twist2"; gene_source "ensembl_havana"; gene_biotype "protein_coding"; transcript_name "twist2-201"; transcript_source "ensembl_havana"; transcript_biotype "protein_coding"; exon_id "ENSDARE00000952858"; exon_version "1";	chr9	45793993	45794093
chr9	ensembl_havana	five_prime_utr	45839260	45839449	gene_id "ENSDARG00000078266"; gene_version "4"; transcript_id "ENSDART00000114814"; transcript_version "4"; gene_name "twist2"; gene_source "ensembl_havana"; gene_biotype "protein_coding"; transcript_name "twist2-201"; transcript_source "ensembl_havana"; transcript_biotype "protein_coding";	chr9	45793993	45794093
chr9	ensembl_havana	three_prime_utr	45839942	45839972	gene_id "ENSDARG00000078266"; gene_version "4"; transcript_id "ENSDART00000114814"; transcript_version "4"; gene_name "twist2"; gene_source "ensembl_havana"; gene_biotype "protein_coding"; transcript_name "twist2-201"; transcript_source "ensembl_havana"; transcript_biotype "protein_coding";	chr9	45793993	45794093
chr9	ensembl_havana	three_prime_utr	45842966	45843479	gene_id "ENSDARG00000078266"; gene_version "4"; transcript_id "ENSDART00000114814"; transcript_version "4"; gene_name "twist2"; gene_source "ensembl_havana"; gene_biotype "protein_coding"; transcript_name "twist2-201"; transcript_source "ensembl_havana"; transcript_biotype "protein_coding";	chr9	45793993	45794093
chr9	ensembl_havana	gene	45884031	46276626	gene_id "ENSDARG00000098349"; gene_version "3"; gene_name "hdac4"; gene_source "ensembl_havana"; gene_biotype "protein_coding";	chr9	45993913	45994021
chr9	ensembl_havana	transcript	45884031	46072805	gene_id "ENSDARG00000098349"; gene_version "3"; transcript_id "ENSDART00000169682"; transcript_version "2"; gene_name "hdac4"; gene_source "ensembl_havana"; gene_biotype "protein_coding"; transcript_name "hdac4-202"; transcript_source "ensembl_havana"; transcript_biotype "protein_coding";	chr9	45993913	45994021
chr9	ensembl_havana	exon	46039396	46039640	gene_id "ENSDARG00000098349"; gene_version "3"; transcript_id "ENSDART00000169682"; transcript_version "2"; exon_number "2"; gene_name "hdac4"; gene_source "ensembl_havana"; gene_biotype "protein_coding"; transcript_name "hdac4-202"; transcript_source "ensembl_havana"; transcript_biotype "protein_coding"; exon_id "ENSDARE00001180763"; exon_version "1";	chr9	45993913	45994021
chr9	ensembl_havana	CDS	46039396	46039640	gene_id "ENSDARG00000098349"; gene_version "3"; transcript_id "ENSDART00000169682"; transcript_version "2"; exon_number "2"; gene_name "hdac4"; gene_source "ensembl_havana"; gene_biotype "protein_coding"; transcript_name "hdac4-202"; transcript_source "ensembl_havana"; transcript_biotype "protein_coding"; protein_id "ENSDARP00000138997"; protein_version "1";	chr9	45993913	45994021
chr9	ensembl_havana	exon	46029235	46029385	gene_id "ENSDARG00000098349"; gene_version "3"; transcript_id "ENSDART00000169682"; transcript_version "2"; exon_number "3"; gene_name "hdac4"; gene_source "ensembl_havana"; gene_biotype "protein_coding"; transcript_name "hdac4-202"; transcript_source "ensembl_havana"; transcript_biotype "protein_coding"; exon_id "ENSDARE00001184536"; exon_version "1";	chr9	45993913	45994021
chr9	ensembl_havana	CDS	46029235	46029385	gene_id "ENSDARG00000098349"; gene_version "3"; transcript_id "ENSDART00000169682"; transcript_version "2"; exon_number "3"; gene_name "hdac4"; gene_source "ensembl_havana"; gene_biotype "protein_coding"; transcript_name "hdac4-202"; transcript_source "ensembl_havana"; transcript_biotype "protein_coding"; protein_id "ENSDARP00000138997"; protein_version "1";	chr9	45993913	45994021
chr9	ensembl_havana	exon	46027119	46027239	gene_id "ENSDARG00000098349"; gene_version "3"; transcript_id "ENSDART00000169682"; transcript_version "2"; exon_number "4"; gene_name "hdac4"; gene_source "ensembl_havana"; gene_biotype "protein_coding"; transcript_name "hdac4-202"; transcript_source "ensembl_havana"; transcript_biotype "protein_coding"; exon_id "ENSDARE00001225864"; exon_version "1";	chr9	45993913	45994021
chr9	ensembl_havana	CDS	46027119	46027239	gene_id "ENSDARG00000098349"; gene_version "3"; transcript_id "ENSDART00000169682"; transcript_version "2"; exon_number "4"; gene_name "hdac4"; gene_source "ensembl_havana"; gene_biotype "protein_coding"; transcript_name "hdac4-202"; transcript_source "ensembl_havana"; transcript_biotype "protein_coding"; protein_id "ENSDARP00000138997"; protein_version "1";	chr9	45993913	45994021
chr9	ensembl_havana	exon	46022356	46022474	gene_id "ENSDARG00000098349"; gene_version "3"; transcript_id "ENSDART00000169682"; transcript_version "2"; exon_number "5"; gene_name "hdac4"; gene_source "ensembl_havana"; gene_biotype "protein_coding"; transcript_name "hdac4-202"; transcript_source "ensembl_havana"; transcript_biotype "protein_coding"; exon_id "ENSDARE00001193692"; exon_version "1";	chr9	45993913	45994021
chr9	ensembl_havana	CDS	46022356	46022474	gene_id "ENSDARG00000098349"; gene_version "3"; transcript_id "ENSDART00000169682"; transcript_version "2"; exon_number "5"; gene_name "hdac4"; gene_source "ensembl_havana"; gene_biotype "protein_coding"; transcript_name "hdac4-202"; transcript_source "ensembl_havana"; transcript_biotype "protein_coding"; protein_id "ENSDARP00000138997"; protein_version "1";	chr9	45993913	45994021
chr9	ensembl_havana	exon	45997024	45997152	gene_id "ENSDARG00000098349"; gene_version "3"; transcript_id "ENSDART00000169682"; transcript_version "2"; exon_number "6"; gene_name "hdac4"; gene_source "ensembl_havana"; gene_biotype "protein_coding"; transcript_name "hdac4-202"; transcript_source "ensembl_havana"; transcript_biotype "protein_coding"; exon_id "ENSDARE00001198215"; exon_version "1";	chr9	45993913	45994021
chr9	ensembl_havana	CDS	45997024	45997152	gene_id "ENSDARG00000098349"; gene_version "3"; transcript_id "ENSDART00000169682"; transcript_version "2"; exon_number "6"; gene_name "hdac4"; gene_source "ensembl_havana"; gene_biotype "protein_coding"; transcript_name "hdac4-202"; transcript_source "ensembl_havana"; transcript_biotype "protein_coding"; protein_id "ENSDARP00000138997"; protein_version "1";	chr9	45993913	45994021
chr9	ensembl_havana	exon	45996552	45996664	gene_id "ENSDARG00000098349"; gene_version "3"; transcript_id "ENSDART00000169682"; transcript_version "2"; exon_number "7"; gene_name "hdac4"; gene_source "ensembl_havana"; gene_biotype "protein_coding"; transcript_name "hdac4-202"; transcript_source "ensembl_havana"; transcript_biotype "protein_coding"; exon_id "ENSDARE00001169577"; exon_version "1";	chr9	45993913	45994021
chr9	ensembl_havana	CDS	45996552	45996664	gene_id "ENSDARG00000098349"; gene_version "3"; transcript_id "ENSDART00000169682"; transcript_version "2"; exon_number "7"; gene_name "hdac4"; gene_source "ensembl_havana"; gene_biotype "protein_coding"; transcript_name "hdac4-202"; transcript_source "ensembl_havana"; transcript_biotype "protein_coding"; protein_id "ENSDARP00000138997"; protein_version "1";	chr9	45993913	45994021
chr9	ensembl_havana	exon	45994020	45994136	gene_id "ENSDARG00000098349"; gene_version "3"; transcript_id "ENSDART00000169682"; transcript_version "2"; exon_number "8"; gene_name "hdac4"; gene_source "ensembl_havana"; gene_biotype "protein_coding"; transcript_name "hdac4-202"; transcript_source "ensembl_havana"; transcript_biotype "protein_coding"; exon_id "ENSDARE00001180425"; exon_version "1";	chr9	45993913	45994021
chr9	ensembl_havana	CDS	45994020	45994136	gene_id "ENSDARG00000098349"; gene_version "3"; transcript_id "ENSDART00000169682"; transcript_version "2"; exon_number "8"; gene_name "hdac4"; gene_source "ensembl_havana"; gene_biotype "protein_coding"; transcript_name "hdac4-202"; transcript_source "ensembl_havana"; transcript_biotype "protein_coding"; protein_id "ENSDARP00000138997"; protein_version "1";	chr9	45993913	45994021
chr9	ensembl_havana	exon	45990672	45990882	gene_id "ENSDARG00000098349"; gene_version "3"; transcript_id "ENSDART00000169682"; transcript_version "2"; exon_number "9"; gene_name "hdac4"; gene_source "ensembl_havana"; gene_biotype "protein_coding"; transcript_name "hdac4-202"; transcript_source "ensembl_havana"; transcript_biotype "protein_coding"; exon_id "ENSDARE00001156385"; exon_version "1";	chr9	45993913	45994021
chr9	ensembl_havana	CDS	45990672	45990882	gene_id "ENSDARG00000098349"; gene_version "3"; transcript_id "ENSDART00000169682"; transcript_version "2"; exon_number "9"; gene_name "hdac4"; gene_source "ensembl_havana"; gene_biotype "protein_coding"; transcript_name "hdac4-202"; transcript_source "ensembl_havana"; transcript_biotype "protein_coding"; protein_id "ENSDARP00000138997"; protein_version "1";	chr9	45993913	45994021
chr9	ensembl_havana	exon	45985160	45985353	gene_id "ENSDARG00000098349"; gene_version "3"; transcript_id "ENSDART00000169682"; transcript_version "2"; exon_number "10"; gene_name "hdac4"; gene_source "ensembl_havana"; gene_biotype "protein_coding"; transcript_name "hdac4-202"; transcript_source "ensembl_havana"; transcript_biotype "protein_coding"; exon_id "ENSDARE00001223474"; exon_version "1";	chr9	45993913	45994021
chr9	ensembl_havana	CDS	45985160	45985353	gene_id "ENSDARG00000098349"; gene_version "3"; transcript_id "ENSDART00000169682"; transcript_version "2"; exon_number "10"; gene_name "hdac4"; gene_source "ensembl_havana"; gene_biotype "protein_coding"; transcript_name "hdac4-202"; transcript_source "ensembl_havana"; transcript_biotype "protein_coding"; protein_id "ENSDARP00000138997"; protein_version "1";	chr9	45993913	45994021
chr9	ensembl_havana	exon	45975736	45975942	gene_id "ENSDARG00000098349"; gene_version "3"; transcript_id "ENSDART00000169682"; transcript_version "2"; exon_number "11"; gene_name "hdac4"; gene_source "ensembl_havana"; gene_biotype "protein_coding"; transcript_name "hdac4-202"; transcript_source "ensembl_havana"; transcript_biotype "protein_coding"; exon_id "ENSDARE00001194224"; exon_version "1";	chr9	45993913	45994021
chr9	ensembl_havana	CDS	45975736	45975942	gene_id "ENSDARG00000098349"; gene_version "3"; transcript_id "ENSDART00000169682"; transcript_version "2"; exon_number "11"; gene_name "hdac4"; gene_source "ensembl_havana"; gene_biotype "protein_coding"; transcript_name "hdac4-202"; transcript_source "ensembl_havana"; transcript_biotype "protein_coding"; protein_id "ENSDARP00000138997"; protein_version "1";	chr9	45993913	45994021
chr9	ensembl_havana	exon	45969232	45969418	gene_id "ENSDARG00000098349"; gene_version "3"; transcript_id "ENSDART00000169682"; transcript_version "2"; exon_number "12"; gene_name "hdac4"; gene_source "ensembl_havana"; gene_biotype "protein_coding"; transcript_name "hdac4-202"; transcript_source "ensembl_havana"; transcript_biotype "protein_coding"; exon_id "ENSDARE00001169815"; exon_version "1";	chr9	45993913	45994021
chr9	ensembl_havana	CDS	45969232	45969418	gene_id "ENSDARG00000098349"; gene_version "3"; transcript_id "ENSDART00000169682"; transcript_version "2"; exon_number "12"; gene_name "hdac4"; gene_source "ensembl_havana"; gene_biotype "protein_coding"; transcript_name "hdac4-202"; transcript_source "ensembl_havana"; transcript_biotype "protein_coding"; protein_id "ENSDARP00000138997"; protein_version "1";	chr9	45993913	45994021
chr9	ensembl_havana	exon	45968237	45968370	gene_id "ENSDARG00000098349"; gene_version "3"; transcript_id "ENSDART00000169682"; transcript_version "2"; exon_number "13"; gene_name "hdac4"; gene_source "ensembl_havana"; gene_biotype "protein_coding"; transcript_name "hdac4-202"; transcript_source "ensembl_havana"; transcript_biotype "protein_coding"; exon_id "ENSDARE00001218421"; exon_version "1";	chr9	45993913	45994021
chr9	ensembl_havana	CDS	45968237	45968370	gene_id "ENSDARG00000098349"; gene_version "3"; transcript_id "ENSDART00000169682"; transcript_version "2"; exon_number "13"; gene_name "hdac4"; gene_source "ensembl_havana"; gene_biotype "protein_coding"; transcript_name "hdac4-202"; transcript_source "ensembl_havana"; transcript_biotype "protein_coding"; protein_id "ENSDARP00000138997"; protein_version "1";	chr9	45993913	45994021
chr9	ensembl_havana	exon	45962246	45962348	gene_id "ENSDARG00000098349"; gene_version "3"; transcript_id "ENSDART00000169682"; transcript_version "2"; exon_number "14"; gene_name "hdac4"; gene_source "ensembl_havana"; gene_biotype "protein_coding"; transcript_name "hdac4-202"; transcript_source "ensembl_havana"; transcript_biotype "protein_coding"; exon_id "ENSDARE00001162186"; exon_version "1";	chr9	45993913	45994021
chr9	ensembl_havana	CDS	45962246	45962348	gene_id "ENSDARG00000098349"; gene_version "3"; transcript_id "ENSDART00000169682"; transcript_version "2"; exon_number "14"; gene_name "hdac4"; gene_source "ensembl_havana"; gene_biotype "protein_coding"; transcript_name "hdac4-202"; transcript_source "ensembl_havana"; transcript_biotype "protein_coding"; protein_id "ENSDARP00000138997"; protein_version "1";	chr9	45993913	45994021
chr9	ensembl_havana	exon	45959504	45959550	gene_id "ENSDARG00000098349"; gene_version "3"; transcript_id "ENSDART00000169682"; transcript_version "2"; exon_number "15"; gene_name "hdac4"; gene_source "ensembl_havana"; gene_biotype "protein_coding"; transcript_name "hdac4-202"; transcript_source "ensembl_havana"; transcript_biotype "protein_coding"; exon_id "ENSDARE00001176340"; exon_version "1";	chr9	45993913	45994021
chr9	ensembl_havana	CDS	45959504	45959550	gene_id "ENSDARG00000098349"; gene_version "3"; transcript_id "ENSDART00000169682"; transcript_version "2"; exon_number "15"; gene_name "hdac4"; gene_source "ensembl_havana"; gene_biotype "protein_coding"; transcript_name "hdac4-202"; transcript_source "ensembl_havana"; transcript_biotype "protein_coding"; protein_id "ENSDARP00000138997"; protein_version "1";	chr9	45993913	45994021
chr9	ensembl_havana	exon	45948520	45948627	gene_id "ENSDARG00000098349"; gene_version "3"; transcript_id "ENSDART00000169682"; transcript_version "2"; exon_number "16"; gene_name "hdac4"; gene_source "ensembl_havana"; gene_biotype "protein_coding"; transcript_name "hdac4-202"; transcript_source "ensembl_havana"; transcript_biotype "protein_coding"; exon_id "ENSDARE00001170327"; exon_version "1";	chr9	45993913	45994021
chr9	ensembl_havana	CDS	45948520	45948627	gene_id "ENSDARG00000098349"; gene_version "3"; transcript_id "ENSDART00000169682"; transcript_version "2"; exon_number "16"; gene_name "hdac4"; gene_source "ensembl_havana"; gene_biotype "protein_coding"; transcript_name "hdac4-202"; transcript_source "ensembl_havana"; transcript_biotype "protein_coding"; protein_id "ENSDARP00000138997"; protein_version "1";	chr9	45993913	45994021
chr9	ensembl_havana	exon	45945894	45945949	gene_id "ENSDARG00000098349"; gene_version "3"; transcript_id "ENSDART00000169682"; transcript_version "2"; exon_number "17"; gene_name "hdac4"; gene_source "ensembl_havana"; gene_biotype "protein_coding"; transcript_name "hdac4-202"; transcript_source "ensembl_havana"; transcript_biotype "protein_coding"; exon_id "ENSDARE00001154712"; exon_version "1";	chr9	45993913	45994021
chr9	ensembl_havana	CDS	45945894	45945949	gene_id "ENSDARG00000098349"; gene_version "3"; transcript_id "ENSDART00000169682"; transcript_version "2"; exon_number "17"; gene_name "hdac4"; gene_source "ensembl_havana"; gene_biotype "protein_coding"; transcript_name "hdac4-202"; transcript_source "ensembl_havana"; transcript_biotype "protein_coding"; protein_id "ENSDARP00000138997"; protein_version "1";	chr9	45993913	45994021
chr9	ensembl	transcript	45884838	46276626	gene_id "ENSDARG00000098349"; gene_version "3"; transcript_id "ENSDART00000165238"; transcript_version "3"; gene_name "hdac4"; gene_source "ensembl_havana"; gene_biotype "protein_coding"; transcript_name "hdac4-201"; transcript_source "ensembl"; transcript_biotype "protein_coding";	chr9	45993913	45994021
chr9	ensembl	exon	46039396	46039640	gene_id "ENSDARG00000098349"; gene_version "3"; transcript_id "ENSDART00000165238"; transcript_version "3"; exon_number "4"; gene_name "hdac4"; gene_source "ensembl_havana"; gene_biotype "protein_coding"; transcript_name "hdac4-201"; transcript_source "ensembl"; transcript_biotype "protein_coding"; exon_id "ENSDARE00001180763"; exon_version "1";	chr9	45993913	45994021
chr9	ensembl	CDS	46039396	46039640	gene_id "ENSDARG00000098349"; gene_version "3"; transcript_id "ENSDART00000165238"; transcript_version "3"; exon_number "4"; gene_name "hdac4"; gene_source "ensembl_havana"; gene_biotype "protein_coding"; transcript_name "hdac4-201"; transcript_source "ensembl"; transcript_biotype "protein_coding"; protein_id "ENSDARP00000131327"; protein_version "1";	chr9	45993913	45994021
chr9	ensembl	exon	46029235	46029385	gene_id "ENSDARG00000098349"; gene_version "3"; transcript_id "ENSDART00000165238"; transcript_version "3"; exon_number "5"; gene_name "hdac4"; gene_source "ensembl_havana"; gene_biotype "protein_coding"; transcript_name "hdac4-201"; transcript_source "ensembl"; transcript_biotype "protein_coding"; exon_id "ENSDARE00001184536"; exon_version "1";	chr9	45993913	45994021
chr9	ensembl	CDS	46029235	46029385	gene_id "ENSDARG00000098349"; gene_version "3"; transcript_id "ENSDART00000165238"; transcript_version "3"; exon_number "5"; gene_name "hdac4"; gene_source "ensembl_havana"; gene_biotype "protein_coding"; transcript_name "hdac4-201"; transcript_source "ensembl"; transcript_biotype "protein_coding"; protein_id "ENSDARP00000131327"; protein_version "1";	chr9	45993913	45994021
chr9	ensembl	exon	46027119	46027239	gene_id "ENSDARG00000098349"; gene_version "3"; transcript_id "ENSDART00000165238"; transcript_version "3"; exon_number "6"; gene_name "hdac4"; gene_source "ensembl_havana"; gene_biotype "protein_coding"; transcript_name "hdac4-201"; transcript_source "ensembl"; transcript_biotype "protein_coding"; exon_id "ENSDARE00001225864"; exon_version "1";	chr9	45993913	45994021
chr9	ensembl	CDS	46027119	46027239	gene_id "ENSDARG00000098349"; gene_version "3"; transcript_id "ENSDART00000165238"; transcript_version "3"; exon_number "6"; gene_name "hdac4"; gene_source "ensembl_havana"; gene_biotype "protein_coding"; transcript_name "hdac4-201"; transcript_source "ensembl"; transcript_biotype "protein_coding"; protein_id "ENSDARP00000131327"; protein_version "1";	chr9	45993913	45994021
chr9	ensembl	exon	46022356	46022474	gene_id "ENSDARG00000098349"; gene_version "3"; transcript_id "ENSDART00000165238"; transcript_version "3"; exon_number "7"; gene_name "hdac4"; gene_source "ensembl_havana"; gene_biotype "protein_coding"; transcript_name "hdac4-201"; transcript_source "ensembl"; transcript_biotype "protein_coding"; exon_id "ENSDARE00001193692"; exon_version "1";	chr9	45993913	45994021
chr9	ensembl	CDS	46022356	46022474	gene_id "ENSDARG00000098349"; gene_version "3"; transcript_id "ENSDART00000165238"; transcript_version "3"; exon_number "7"; gene_name "hdac4"; gene_source "ensembl_havana"; gene_biotype "protein_coding"; transcript_name "hdac4-201"; transcript_source "ensembl"; transcript_biotype "protein_coding"; protein_id "ENSDARP00000131327"; protein_version "1";	chr9	45993913	45994021
chr9	ensembl	exon	45997024	45997152	gene_id "ENSDARG00000098349"; gene_version "3"; transcript_id "ENSDART00000165238"; transcript_version "3"; exon_number "8"; gene_name "hdac4"; gene_source "ensembl_havana"; gene_biotype "protein_coding"; transcript_name "hdac4-201"; transcript_source "ensembl"; transcript_biotype "protein_coding"; exon_id "ENSDARE00001198215"; exon_version "1";	chr9	45993913	45994021
chr9	ensembl	CDS	45997024	45997152	gene_id "ENSDARG00000098349"; gene_version "3"; transcript_id "ENSDART00000165238"; transcript_version "3"; exon_number "8"; gene_name "hdac4"; gene_source "ensembl_havana"; gene_biotype "protein_coding"; transcript_name "hdac4-201"; transcript_source "ensembl"; transcript_biotype "protein_coding"; protein_id "ENSDARP00000131327"; protein_version "1";	chr9	45993913	45994021
chr9	ensembl	exon	45996552	45996664	gene_id "ENSDARG00000098349"; gene_version "3"; transcript_id "ENSDART00000165238"; transcript_version "3"; exon_number "9"; gene_name "hdac4"; gene_source "ensembl_havana"; gene_biotype "protein_coding"; transcript_name "hdac4-201"; transcript_source "ensembl"; transcript_biotype "protein_coding"; exon_id "ENSDARE00001169577"; exon_version "1";	chr9	45993913	45994021
chr9	ensembl	CDS	45996552	45996664	gene_id "ENSDARG00000098349"; gene_version "3"; transcript_id "ENSDART00000165238"; transcript_version "3"; exon_number "9"; gene_name "hdac4"; gene_source "ensembl_havana"; gene_biotype "protein_coding"; transcript_name "hdac4-201"; transcript_source "ensembl"; transcript_biotype "protein_coding"; protein_id "ENSDARP00000131327"; protein_version "1";	chr9	45993913	45994021
chr9	ensembl	exon	45994020	45994136	gene_id "ENSDARG00000098349"; gene_version "3"; transcript_id "ENSDART00000165238"; transcript_version "3"; exon_number "10"; gene_name "hdac4"; gene_source "ensembl_havana"; gene_biotype "protein_coding"; transcript_name "hdac4-201"; transcript_source "ensembl"; transcript_biotype "protein_coding"; exon_id "ENSDARE00001180425"; exon_version "1";	chr9	45993913	45994021
chr9	ensembl	CDS	45994020	45994136	gene_id "ENSDARG00000098349"; gene_version "3"; transcript_id "ENSDART00000165238"; transcript_version "3"; exon_number "10"; gene_name "hdac4"; gene_source "ensembl_havana"; gene_biotype "protein_coding"; transcript_name "hdac4-201"; transcript_source "ensembl"; transcript_biotype "protein_coding"; protein_id "ENSDARP00000131327"; protein_version "1";	chr9	45993913	45994021
chr9	ensembl	exon	45990672	45990882	gene_id "ENSDARG00000098349"; gene_version "3"; transcript_id "ENSDART00000165238"; transcript_version "3"; exon_number "11"; gene_name "hdac4"; gene_source "ensembl_havana"; gene_biotype "protein_coding"; transcript_name "hdac4-201"; transcript_source "ensembl"; transcript_biotype "protein_coding"; exon_id "ENSDARE00001156385"; exon_version "1";	chr9	45993913	45994021
chr9	ensembl	CDS	45990672	45990882	gene_id "ENSDARG00000098349"; gene_version "3"; transcript_id "ENSDART00000165238"; transcript_version "3"; exon_number "11"; gene_name "hdac4"; gene_source "ensembl_havana"; gene_biotype "protein_coding"; transcript_name "hdac4-201"; transcript_source "ensembl"; transcript_biotype "protein_coding"; protein_id "ENSDARP00000131327"; protein_version "1";	chr9	45993913	45994021
chr9	ensembl	exon	45985160	45985353	gene_id "ENSDARG00000098349"; gene_version "3"; transcript_id "ENSDART00000165238"; transcript_version "3"; exon_number "12"; gene_name "hdac4"; gene_source "ensembl_havana"; gene_biotype "protein_coding"; transcript_name "hdac4-201"; transcript_source "ensembl"; transcript_biotype "protein_coding"; exon_id "ENSDARE00001223474"; exon_version "1";	chr9	45993913	45994021
chr9	ensembl	CDS	45985160	45985353	gene_id "ENSDARG00000098349"; gene_version "3"; transcript_id "ENSDART00000165238"; transcript_version "3"; exon_number "12"; gene_name "hdac4"; gene_source "ensembl_havana"; gene_biotype "protein_coding"; transcript_name "hdac4-201"; transcript_source "ensembl"; transcript_biotype "protein_coding"; protein_id "ENSDARP00000131327"; protein_version "1";	chr9	45993913	45994021
chr9	ensembl	exon	45975736	45975942	gene_id "ENSDARG00000098349"; gene_version "3"; transcript_id "ENSDART00000165238"; transcript_version "3"; exon_number "13"; gene_name "hdac4"; gene_source "ensembl_havana"; gene_biotype "protein_coding"; transcript_name "hdac4-201"; transcript_source "ensembl"; transcript_biotype "protein_coding"; exon_id "ENSDARE00001194224"; exon_version "1";	chr9	45993913	45994021
chr9	ensembl	CDS	45975736	45975942	gene_id "ENSDARG00000098349"; gene_version "3"; transcript_id "ENSDART00000165238"; transcript_version "3"; exon_number "13"; gene_name "hdac4"; gene_source "ensembl_havana"; gene_biotype "protein_coding"; transcript_name "hdac4-201"; transcript_source "ensembl"; transcript_biotype "protein_coding"; protein_id "ENSDARP00000131327"; protein_version "1";	chr9	45993913	45994021
chr9	ensembl	exon	45969232	45969418	gene_id "ENSDARG00000098349"; gene_version "3"; transcript_id "ENSDART00000165238"; transcript_version "3"; exon_number "14"; gene_name "hdac4"; gene_source "ensembl_havana"; gene_biotype "protein_coding"; transcript_name "hdac4-201"; transcript_source "ensembl"; transcript_biotype "protein_coding"; exon_id "ENSDARE00001169815"; exon_version "1";	chr9	45993913	45994021
chr9	ensembl	CDS	45969232	45969418	gene_id "ENSDARG00000098349"; gene_version "3"; transcript_id "ENSDART00000165238"; transcript_version "3"; exon_number "14"; gene_name "hdac4"; gene_source "ensembl_havana"; gene_biotype "protein_coding"; transcript_name "hdac4-201"; transcript_source "ensembl"; transcript_biotype "protein_coding"; protein_id "ENSDARP00000131327"; protein_version "1";	chr9	45993913	45994021
chr9	ensembl	exon	45968237	45968370	gene_id "ENSDARG00000098349"; gene_version "3"; transcript_id "ENSDART00000165238"; transcript_version "3"; exon_number "15"; gene_name "hdac4"; gene_source "ensembl_havana"; gene_biotype "protein_coding"; transcript_name "hdac4-201"; transcript_source "ensembl"; transcript_biotype "protein_coding"; exon_id "ENSDARE00001218421"; exon_version "1";	chr9	45993913	45994021
chr9	ensembl	CDS	45968237	45968370	gene_id "ENSDARG00000098349"; gene_version "3"; transcript_id "ENSDART00000165238"; transcript_version "3"; exon_number "15"; gene_name "hdac4"; gene_source "ensembl_havana"; gene_biotype "protein_coding"; transcript_name "hdac4-201"; transcript_source "ensembl"; transcript_biotype "protein_coding"; protein_id "ENSDARP00000131327"; protein_version "1";	chr9	45993913	45994021
chr9	ensembl	exon	45962246	45962348	gene_id "ENSDARG00000098349"; gene_version "3"; transcript_id "ENSDART00000165238"; transcript_version "3"; exon_number "16"; gene_name "hdac4"; gene_source "ensembl_havana"; gene_biotype "protein_coding"; transcript_name "hdac4-201"; transcript_source "ensembl"; transcript_biotype "protein_coding"; exon_id "ENSDARE00001162186"; exon_version "1";	chr9	45993913	45994021
chr9	ensembl	CDS	45962246	45962348	gene_id "ENSDARG00000098349"; gene_version "3"; transcript_id "ENSDART00000165238"; transcript_version "3"; exon_number "16"; gene_name "hdac4"; gene_source "ensembl_havana"; gene_biotype "protein_coding"; transcript_name "hdac4-201"; transcript_source "ensembl"; transcript_biotype "protein_coding"; protein_id "ENSDARP00000131327"; protein_version "1";	chr9	45993913	45994021
chr9	ensembl	exon	45959504	45959550	gene_id "ENSDARG00000098349"; gene_version "3"; transcript_id "ENSDART00000165238"; transcript_version "3"; exon_number "17"; gene_name "hdac4"; gene_source "ensembl_havana"; gene_biotype "protein_coding"; transcript_name "hdac4-201"; transcript_source "ensembl"; transcript_biotype "protein_coding"; exon_id "ENSDARE00001176340"; exon_version "1";	chr9	45993913	45994021
chr9	ensembl	CDS	45959504	45959550	gene_id "ENSDARG00000098349"; gene_version "3"; transcript_id "ENSDART00000165238"; transcript_version "3"; exon_number "17"; gene_name "hdac4"; gene_source "ensembl_havana"; gene_biotype "protein_coding"; transcript_name "hdac4-201"; transcript_source "ensembl"; transcript_biotype "protein_coding"; protein_id "ENSDARP00000131327"; protein_version "1";	chr9	45993913	45994021
chr9	ensembl	exon	45948520	45948627	gene_id "ENSDARG00000098349"; gene_version "3"; transcript_id "ENSDART00000165238"; transcript_version "3"; exon_number "18"; gene_name "hdac4"; gene_source "ensembl_havana"; gene_biotype "protein_coding"; transcript_name "hdac4-201"; transcript_source "ensembl"; transcript_biotype "protein_coding"; exon_id "ENSDARE00001170327"; exon_version "1";	chr9	45993913	45994021
chr9	ensembl	CDS	45948520	45948627	gene_id "ENSDARG00000098349"; gene_version "3"; transcript_id "ENSDART00000165238"; transcript_version "3"; exon_number "18"; gene_name "hdac4"; gene_source "ensembl_havana"; gene_biotype "protein_coding"; transcript_name "hdac4-201"; transcript_source "ensembl"; transcript_biotype "protein_coding"; protein_id "ENSDARP00000131327"; protein_version "1";	chr9	45993913	45994021
chr9	ensembl	exon	45945894	45945949	gene_id "ENSDARG00000098349"; gene_version "3"; transcript_id "ENSDART00000165238"; transcript_version "3"; exon_number "19"; gene_name "hdac4"; gene_source "ensembl_havana"; gene_biotype "protein_coding"; transcript_name "hdac4-201"; transcript_source "ensembl"; transcript_biotype "protein_coding"; exon_id "ENSDARE00001154712"; exon_version "1";	chr9	45993913	45994021
chr9	ensembl	CDS	45945894	45945949	gene_id "ENSDARG00000098349"; gene_version "3"; transcript_id "ENSDART00000165238"; transcript_version "3"; exon_number "19"; gene_name "hdac4"; gene_source "ensembl_havana"; gene_biotype "protein_coding"; transcript_name "hdac4-201"; transcript_source "ensembl"; transcript_biotype "protein_coding"; protein_id "ENSDARP00000131327"; protein_version "1";	chr9	45993913	45994021
chr9	havana	gene	46421027	46431133	gene_id "ENSDARG00000101718"; gene_version "2"; gene_name "CR394556.1"; gene_source "havana"; gene_biotype "processed_transcript";	chr9	46466908	46467007
chr9	havana	transcript	46421027	46431133	gene_id "ENSDARG00000101718"; gene_version "2"; transcript_id "ENSDART00000159187"; transcript_version "2"; gene_name "CR394556.1"; gene_source "havana"; gene_biotype "processed_transcript"; transcript_name "CR394556.1-201"; transcript_source "havana"; transcript_biotype "processed_transcript";	chr9	46466908	46467007
chr9	havana	exon	46421027	46421255	gene_id "ENSDARG00000101718"; gene_version "2"; transcript_id "ENSDART00000159187"; transcript_version "2"; exon_number "1"; gene_name "CR394556.1"; gene_source "havana"; gene_biotype "processed_transcript"; transcript_name "CR394556.1-201"; transcript_source "havana"; transcript_biotype "processed_transcript"; exon_id "ENSDARE00001150825"; exon_version "1";	chr9	46466908	46467007
chr9	havana	exon	46427597	46427648	gene_id "ENSDARG00000101718"; gene_version "2"; transcript_id "ENSDART00000159187"; transcript_version "2"; exon_number "2"; gene_name "CR394556.1"; gene_source "havana"; gene_biotype "processed_transcript"; transcript_name "CR394556.1-201"; transcript_source "havana"; transcript_biotype "processed_transcript"; exon_id "ENSDARE00001184959"; exon_version "1";	chr9	46466908	46467007
chr9	havana	exon	46428574	46428632	gene_id "ENSDARG00000101718"; gene_version "2"; transcript_id "ENSDART00000159187"; transcript_version "2"; exon_number "3"; gene_name "CR394556.1"; gene_source "havana"; gene_biotype "processed_transcript"; transcript_name "CR394556.1-201"; transcript_source "havana"; transcript_biotype "processed_transcript"; exon_id "ENSDARE00001174719"; exon_version "1";	chr9	46466908	46467007
chr9	havana	exon	46430851	46431133	gene_id "ENSDARG00000101718"; gene_version "2"; transcript_id "ENSDART00000159187"; transcript_version "2"; exon_number "4"; gene_name "CR394556.1"; gene_source "havana"; gene_biotype "processed_transcript"; transcript_name "CR394556.1-201"; transcript_source "havana"; transcript_biotype "processed_transcript"; exon_id "ENSDARE00001201481"; exon_version "1";	chr9	46466908	46467007
chr9	ensembl	gene	46489846	46616033	gene_id "ENSDARG00000117549"; gene_version "1"; gene_name "FQ790211.1"; gene_source "ensembl"; gene_biotype "lincRNA";	chr9	46466908	46467007
chr9	ensembl	transcript	46489846	46616033	gene_id "ENSDARG00000117549"; gene_version "1"; transcript_id "ENSDART00000194114"; transcript_version "1"; gene_name "FQ790211.1"; gene_source "ensembl"; gene_biotype "lincRNA"; transcript_name "FQ790211.1-201"; transcript_source "ensembl"; transcript_biotype "lincRNA";	chr9	46466908	46467007
chr9	ensembl	exon	46489846	46490227	gene_id "ENSDARG00000117549"; gene_version "1"; transcript_id "ENSDART00000194114"; transcript_version "1"; exon_number "1"; gene_name "FQ790211.1"; gene_source "ensembl"; gene_biotype "lincRNA"; transcript_name "FQ790211.1-201"; transcript_source "ensembl"; transcript_biotype "lincRNA"; exon_id "ENSDARE00001329564"; exon_version "1";	chr9	46466908	46467007
chr9	havana	gene	46692166	46701326	gene_id "ENSDARG00000101367"; gene_version "2"; gene_name "si:ch73-193i22.1"; gene_source "havana"; gene_biotype "protein_coding";	chr9	46745475	46745574
chr9	havana	transcript	46692166	46701326	gene_id "ENSDARG00000101367"; gene_version "2"; transcript_id "ENSDART00000159971"; transcript_version "2"; gene_name "si:ch73-193i22.1"; gene_source "havana"; gene_biotype "protein_coding"; transcript_name "si:ch73-193i22.1-201"; transcript_source "havana"; transcript_biotype "protein_coding";	chr9	46745475	46745574
chr9	havana	exon	46701176	46701326	gene_id "ENSDARG00000101367"; gene_version "2"; transcript_id "ENSDART00000159971"; transcript_version "2"; exon_number "1"; gene_name "si:ch73-193i22.1"; gene_source "havana"; gene_biotype "protein_coding"; transcript_name "si:ch73-193i22.1-201"; transcript_source "havana"; transcript_biotype "protein_coding"; exon_id "ENSDARE00001201845"; exon_version "1";	chr9	46745475	46745574
chr9	havana	CDS	46701176	46701236	gene_id "ENSDARG00000101367"; gene_version "2"; transcript_id "ENSDART00000159971"; transcript_version "2"; exon_number "1"; gene_name "si:ch73-193i22.1"; gene_source "havana"; gene_biotype "protein_coding"; transcript_name "si:ch73-193i22.1-201"; transcript_source "havana"; transcript_biotype "protein_coding"; protein_id "ENSDARP00000130422"; protein_version "1";	chr9	46745475	46745574
chr9	havana	start_codon	46701234	46701236	gene_id "ENSDARG00000101367"; gene_version "2"; transcript_id "ENSDART00000159971"; transcript_version "2"; exon_number "1"; gene_name "si:ch73-193i22.1"; gene_source "havana"; gene_biotype "protein_coding"; transcript_name "si:ch73-193i22.1-201"; transcript_source "havana"; transcript_biotype "protein_coding";	chr9	46745475	46745574
chr9	havana	exon	46700843	46701011	gene_id "ENSDARG00000101367"; gene_version "2"; transcript_id "ENSDART00000159971"; transcript_version "2"; exon_number "2"; gene_name "si:ch73-193i22.1"; gene_source "havana"; gene_biotype "protein_coding"; transcript_name "si:ch73-193i22.1-201"; transcript_source "havana"; transcript_biotype "protein_coding"; exon_id "ENSDARE00001177740"; exon_version "1";	chr9	46745475	46745574
chr9	havana	CDS	46700843	46701011	gene_id "ENSDARG00000101367"; gene_version "2"; transcript_id "ENSDART00000159971"; transcript_version "2"; exon_number "2"; gene_name "si:ch73-193i22.1"; gene_source "havana"; gene_biotype "protein_coding"; transcript_name "si:ch73-193i22.1-201"; transcript_source "havana"; transcript_biotype "protein_coding"; protein_id "ENSDARP00000130422"; protein_version "1";	chr9	46745475	46745574
chr9	havana	five_prime_utr	46701237	46701326	gene_id "ENSDARG00000101367"; gene_version "2"; transcript_id "ENSDART00000159971"; transcript_version "2"; gene_name "si:ch73-193i22.1"; gene_source "havana"; gene_biotype "protein_coding"; transcript_name "si:ch73-193i22.1-201"; transcript_source "havana"; transcript_biotype "protein_coding";	chr9	46745475	46745574
chr9	ensembl_havana	gene	46745348	46799620	gene_id "ENSDARG00000031422"; gene_version "8"; gene_name "igfbp2b"; gene_source "ensembl_havana"; gene_biotype "protein_coding";	chr9	46745475	46745574
chr9	ensembl_havana	gene	46745348	46799620	gene_id "ENSDARG00000031422"; gene_version "8"; gene_name "igfbp2b"; gene_source "ensembl_havana"; gene_biotype "protein_coding";	chr9	46834192	46834291
chr9	ensembl_havana	transcript	46745348	46799620	gene_id "ENSDARG00000031422"; gene_version "8"; transcript_id "ENSDART00000025256"; transcript_version "8"; gene_name "igfbp2b"; gene_source "ensembl_havana"; gene_biotype "protein_coding"; transcript_name "igfbp2b-201"; transcript_source "ensembl_havana"; transcript_biotype "protein_coding";	chr9	46745475	46745574
chr9	ensembl_havana	transcript	46745348	46799620	gene_id "ENSDARG00000031422"; gene_version "8"; transcript_id "ENSDART00000025256"; transcript_version "8"; gene_name "igfbp2b"; gene_source "ensembl_havana"; gene_biotype "protein_coding"; transcript_name "igfbp2b-201"; transcript_source "ensembl_havana"; transcript_biotype "protein_coding";	chr9	46834192	46834291
chr9	ensembl_havana	exon	46745348	46745693	gene_id "ENSDARG00000031422"; gene_version "8"; transcript_id "ENSDART00000025256"; transcript_version "8"; exon_number "1"; gene_name "igfbp2b"; gene_source "ensembl_havana"; gene_biotype "protein_coding"; transcript_name "igfbp2b-201"; transcript_source "ensembl_havana"; transcript_biotype "protein_coding"; exon_id "ENSDARE00000540575"; exon_version "3";	chr9	46745475	46745574
chr9	ensembl_havana	CDS	46745348	46745693	gene_id "ENSDARG00000031422"; gene_version "8"; transcript_id "ENSDART00000025256"; transcript_version "8"; exon_number "1"; gene_name "igfbp2b"; gene_source "ensembl_havana"; gene_biotype "protein_coding"; transcript_name "igfbp2b-201"; transcript_source "ensembl_havana"; transcript_biotype "protein_coding"; protein_id "ENSDARP00000019643"; protein_version "7";	chr9	46745475	46745574
chr9	ensembl_havana	start_codon	46745348	46745350	gene_id "ENSDARG00000031422"; gene_version "8"; transcript_id "ENSDART00000025256"; transcript_version "8"; exon_number "1"; gene_name "igfbp2b"; gene_source "ensembl_havana"; gene_biotype "protein_coding"; transcript_name "igfbp2b-201"; transcript_source "ensembl_havana"; transcript_biotype "protein_coding";	chr9	46745475	46745574
chr9	ensembl_havana	exon	46784299	46784450	gene_id "ENSDARG00000031422"; gene_version "8"; transcript_id "ENSDART00000025256"; transcript_version "8"; exon_number "2"; gene_name "igfbp2b"; gene_source "ensembl_havana"; gene_biotype "protein_coding"; transcript_name "igfbp2b-201"; transcript_source "ensembl_havana"; transcript_biotype "protein_coding"; exon_id "ENSDARE00000540562"; exon_version "1";	chr9	46745475	46745574
chr9	ensembl_havana	exon	46784299	46784450	gene_id "ENSDARG00000031422"; gene_version "8"; transcript_id "ENSDART00000025256"; transcript_version "8"; exon_number "2"; gene_name "igfbp2b"; gene_source "ensembl_havana"; gene_biotype "protein_coding"; transcript_name "igfbp2b-201"; transcript_source "ensembl_havana"; transcript_biotype "protein_coding"; exon_id "ENSDARE00000540562"; exon_version "1";	chr9	46834192	46834291
chr9	ensembl_havana	CDS	46784299	46784450	gene_id "ENSDARG00000031422"; gene_version "8"; transcript_id "ENSDART00000025256"; transcript_version "8"; exon_number "2"; gene_name "igfbp2b"; gene_source "ensembl_havana"; gene_biotype "protein_coding"; transcript_name "igfbp2b-201"; transcript_source "ensembl_havana"; transcript_biotype "protein_coding"; protein_id "ENSDARP00000019643"; protein_version "7";	chr9	46745475	46745574
chr9	ensembl_havana	CDS	46784299	46784450	gene_id "ENSDARG00000031422"; gene_version "8"; transcript_id "ENSDART00000025256"; transcript_version "8"; exon_number "2"; gene_name "igfbp2b"; gene_source "ensembl_havana"; gene_biotype "protein_coding"; transcript_name "igfbp2b-201"; transcript_source "ensembl_havana"; transcript_biotype "protein_coding"; protein_id "ENSDARP00000019643"; protein_version "7";	chr9	46834192	46834291
chr9	ensembl_havana	exon	46793733	46793873	gene_id "ENSDARG00000031422"; gene_version "8"; transcript_id "ENSDART00000025256"; transcript_version "8"; exon_number "3"; gene_name "igfbp2b"; gene_source "ensembl_havana"; gene_biotype "protein_coding"; transcript_name "igfbp2b-201"; transcript_source "ensembl_havana"; transcript_biotype "protein_coding"; exon_id "ENSDARE00000025075"; exon_version "2";	chr9	46745475	46745574
chr9	ensembl_havana	exon	46793733	46793873	gene_id "ENSDARG00000031422"; gene_version "8"; transcript_id "ENSDART00000025256"; transcript_version "8"; exon_number "3"; gene_name "igfbp2b"; gene_source "ensembl_havana"; gene_biotype "protein_coding"; transcript_name "igfbp2b-201"; transcript_source "ensembl_havana"; transcript_biotype "protein_coding"; exon_id "ENSDARE00000025075"; exon_version "2";	chr9	46834192	46834291
chr9	ensembl_havana	CDS	46793733	46793873	gene_id "ENSDARG00000031422"; gene_version "8"; transcript_id "ENSDART00000025256"; transcript_version "8"; exon_number "3"; gene_name "igfbp2b"; gene_source "ensembl_havana"; gene_biotype "protein_coding"; transcript_name "igfbp2b-201"; transcript_source "ensembl_havana"; transcript_biotype "protein_coding"; protein_id "ENSDARP00000019643"; protein_version "7";	chr9	46745475	46745574
chr9	ensembl_havana	CDS	46793733	46793873	gene_id "ENSDARG00000031422"; gene_version "8"; transcript_id "ENSDART00000025256"; transcript_version "8"; exon_number "3"; gene_name "igfbp2b"; gene_source "ensembl_havana"; gene_biotype "protein_coding"; transcript_name "igfbp2b-201"; transcript_source "ensembl_havana"; transcript_biotype "protein_coding"; protein_id "ENSDARP00000019643"; protein_version "7";	chr9	46834192	46834291
chr9	ensembl_havana	exon	46799052	46799620	gene_id "ENSDARG00000031422"; gene_version "8"; transcript_id "ENSDART00000025256"; transcript_version "8"; exon_number "4"; gene_name "igfbp2b"; gene_source "ensembl_havana"; gene_biotype "protein_coding"; transcript_name "igfbp2b-201"; transcript_source "ensembl_havana"; transcript_biotype "protein_coding"; exon_id "ENSDARE00000069422"; exon_version "6";	chr9	46834192	46834291
chr9	ensembl_havana	CDS	46799052	46799207	gene_id "ENSDARG00000031422"; gene_version "8"; transcript_id "ENSDART00000025256"; transcript_version "8"; exon_number "4"; gene_name "igfbp2b"; gene_source "ensembl_havana"; gene_biotype "protein_coding"; transcript_name "igfbp2b-201"; transcript_source "ensembl_havana"; transcript_biotype "protein_coding"; protein_id "ENSDARP00000019643"; protein_version "7";	chr9	46834192	46834291
chr9	ensembl_havana	stop_codon	46799208	46799210	gene_id "ENSDARG00000031422"; gene_version "8"; transcript_id "ENSDART00000025256"; transcript_version "8"; exon_number "4"; gene_name "igfbp2b"; gene_source "ensembl_havana"; gene_biotype "protein_coding"; transcript_name "igfbp2b-201"; transcript_source "ensembl_havana"; transcript_biotype "protein_coding";	chr9	46834192	46834291
chr9	ensembl_havana	three_prime_utr	46799211	46799620	gene_id "ENSDARG00000031422"; gene_version "8"; transcript_id "ENSDART00000025256"; transcript_version "8"; gene_name "igfbp2b"; gene_source "ensembl_havana"; gene_biotype "protein_coding"; transcript_name "igfbp2b-201"; transcript_source "ensembl_havana"; transcript_biotype "protein_coding";	chr9	46834192	46834291
chr9	ensembl	gene	46795447	46795567	gene_id "ENSDARG00000104931"; gene_version "2"; gene_name "RF00001"; gene_source "ensembl"; gene_biotype "rRNA";	chr9	46745475	46745574
chr9	ensembl	gene	46795447	46795567	gene_id "ENSDARG00000104931"; gene_version "2"; gene_name "RF00001"; gene_source "ensembl"; gene_biotype "rRNA";	chr9	46834192	46834291
chr9	ensembl	transcript	46795447	46795567	gene_id "ENSDARG00000104931"; gene_version "2"; transcript_id "ENSDART00000161768"; transcript_version "2"; gene_name "RF00001"; gene_source "ensembl"; gene_biotype "rRNA"; transcript_name "RF00001.665-201"; transcript_source "ensembl"; transcript_biotype "rRNA";	chr9	46745475	46745574
chr9	ensembl	transcript	46795447	46795567	gene_id "ENSDARG00000104931"; gene_version "2"; transcript_id "ENSDART00000161768"; transcript_version "2"; gene_name "RF00001"; gene_source "ensembl"; gene_biotype "rRNA"; transcript_name "RF00001.665-201"; transcript_source "ensembl"; transcript_biotype "rRNA";	chr9	46834192	46834291
chr9	ensembl	exon	46795447	46795567	gene_id "ENSDARG00000104931"; gene_version "2"; transcript_id "ENSDART00000161768"; transcript_version "2"; exon_number "1"; gene_name "RF00001"; gene_source "ensembl"; gene_biotype "rRNA"; transcript_name "RF00001.665-201"; transcript_source "ensembl"; transcript_biotype "rRNA"; exon_id "ENSDARE00001168803"; exon_version "1";	chr9	46745475	46745574
chr9	ensembl	exon	46795447	46795567	gene_id "ENSDARG00000104931"; gene_version "2"; transcript_id "ENSDART00000161768"; transcript_version "2"; exon_number "1"; gene_name "RF00001"; gene_source "ensembl"; gene_biotype "rRNA"; transcript_name "RF00001.665-201"; transcript_source "ensembl"; transcript_biotype "rRNA"; exon_id "ENSDARE00001168803"; exon_version "1";	chr9	46834192	46834291
chr9	ensembl_havana	gene	46820636	46842179	gene_id "ENSDARG00000025348"; gene_version "10"; gene_name "igfbp5b"; gene_source "ensembl_havana"; gene_biotype "protein_coding";	chr9	46834192	46834291
chr9	ensembl_havana	transcript	46820636	46842179	gene_id "ENSDARG00000025348"; gene_version "10"; transcript_id "ENSDART00000054137"; transcript_version "8"; gene_name "igfbp5b"; gene_source "ensembl_havana"; gene_biotype "protein_coding"; transcript_name "igfbp5b-201"; transcript_source "ensembl_havana"; transcript_biotype "protein_coding";	chr9	46834192	46834291
chr9	ensembl_havana	exon	46841489	46842179	gene_id "ENSDARG00000025348"; gene_version "10"; transcript_id "ENSDART00000054137"; transcript_version "8"; exon_number "1"; gene_name "igfbp5b"; gene_source "ensembl_havana"; gene_biotype "protein_coding"; transcript_name "igfbp5b-201"; transcript_source "ensembl_havana"; transcript_biotype "protein_coding"; exon_id "ENSDARE00000922438"; exon_version "2";	chr9	46834192	46834291
chr9	ensembl_havana	CDS	46841489	46841816	gene_id "ENSDARG00000025348"; gene_version "10"; transcript_id "ENSDART00000054137"; transcript_version "8"; exon_number "1"; gene_name "igfbp5b"; gene_source "ensembl_havana"; gene_biotype "protein_coding"; transcript_name "igfbp5b-201"; transcript_source "ensembl_havana"; transcript_biotype "protein_coding"; protein_id "ENSDARP00000054136"; protein_version "6";	chr9	46834192	46834291
chr9	ensembl_havana	start_codon	46841814	46841816	gene_id "ENSDARG00000025348"; gene_version "10"; transcript_id "ENSDART00000054137"; transcript_version "8"; exon_number "1"; gene_name "igfbp5b"; gene_source "ensembl_havana"; gene_biotype "protein_coding"; transcript_name "igfbp5b-201"; transcript_source "ensembl_havana"; transcript_biotype "protein_coding";	chr9	46834192	46834291
chr9	ensembl_havana	exon	46828750	46828961	gene_id "ENSDARG00000025348"; gene_version "10"; transcript_id "ENSDART00000054137"; transcript_version "8"; exon_number "2"; gene_name "igfbp5b"; gene_source "ensembl_havana"; gene_biotype "protein_coding"; transcript_name "igfbp5b-201"; transcript_source "ensembl_havana"; transcript_biotype "protein_coding"; exon_id "ENSDARE00000711935"; exon_version "1";	chr9	46834192	46834291
chr9	ensembl_havana	CDS	46828750	46828961	gene_id "ENSDARG00000025348"; gene_version "10"; transcript_id "ENSDART00000054137"; transcript_version "8"; exon_number "2"; gene_name "igfbp5b"; gene_source "ensembl_havana"; gene_biotype "protein_coding"; transcript_name "igfbp5b-201"; transcript_source "ensembl_havana"; transcript_biotype "protein_coding"; protein_id "ENSDARP00000054136"; protein_version "6";	chr9	46834192	46834291
chr9	ensembl_havana	exon	46828531	46828650	gene_id "ENSDARG00000025348"; gene_version "10"; transcript_id "ENSDART00000054137"; transcript_version "8"; exon_number "3"; gene_name "igfbp5b"; gene_source "ensembl_havana"; gene_biotype "protein_coding"; transcript_name "igfbp5b-201"; transcript_source "ensembl_havana"; transcript_biotype "protein_coding"; exon_id "ENSDARE00000937244"; exon_version "1";	chr9	46834192	46834291
chr9	ensembl_havana	CDS	46828531	46828650	gene_id "ENSDARG00000025348"; gene_version "10"; transcript_id "ENSDART00000054137"; transcript_version "8"; exon_number "3"; gene_name "igfbp5b"; gene_source "ensembl_havana"; gene_biotype "protein_coding"; transcript_name "igfbp5b-201"; transcript_source "ensembl_havana"; transcript_biotype "protein_coding"; protein_id "ENSDARP00000054136"; protein_version "6";	chr9	46834192	46834291
chr9	ensembl_havana	exon	46820636	46825661	gene_id "ENSDARG00000025348"; gene_version "10"; transcript_id "ENSDART00000054137"; transcript_version "8"; exon_number "4"; gene_name "igfbp5b"; gene_source "ensembl_havana"; gene_biotype "protein_coding"; transcript_name "igfbp5b-201"; transcript_source "ensembl_havana"; transcript_biotype "protein_coding"; exon_id "ENSDARE00000186471"; exon_version "7";	chr9	46834192	46834291
chr9	ensembl_havana	CDS	46825527	46825661	gene_id "ENSDARG00000025348"; gene_version "10"; transcript_id "ENSDART00000054137"; transcript_version "8"; exon_number "4"; gene_name "igfbp5b"; gene_source "ensembl_havana"; gene_biotype "protein_coding"; transcript_name "igfbp5b-201"; transcript_source "ensembl_havana"; transcript_biotype "protein_coding"; protein_id "ENSDARP00000054136"; protein_version "6";	chr9	46834192	46834291
chr9	ensembl_havana	stop_codon	46825524	46825526	gene_id "ENSDARG00000025348"; gene_version "10"; transcript_id "ENSDART00000054137"; transcript_version "8"; exon_number "4"; gene_name "igfbp5b"; gene_source "ensembl_havana"; gene_biotype "protein_coding"; transcript_name "igfbp5b-201"; transcript_source "ensembl_havana"; transcript_biotype "protein_coding";	chr9	46834192	46834291
chr9	ensembl_havana	five_prime_utr	46841817	46842179	gene_id "ENSDARG00000025348"; gene_version "10"; transcript_id "ENSDART00000054137"; transcript_version "8"; gene_name "igfbp5b"; gene_source "ensembl_havana"; gene_biotype "protein_coding"; transcript_name "igfbp5b-201"; transcript_source "ensembl_havana"; transcript_biotype "protein_coding";	chr9	46834192	46834291
chr9	ensembl_havana	three_prime_utr	46820636	46825523	gene_id "ENSDARG00000025348"; gene_version "10"; transcript_id "ENSDART00000054137"; transcript_version "8"; gene_name "igfbp5b"; gene_source "ensembl_havana"; gene_biotype "protein_coding"; transcript_name "igfbp5b-201"; transcript_source "ensembl_havana"; transcript_biotype "protein_coding";	chr9	46834192	46834291
chr9	ensembl_havana	gene	48415043	48672254	gene_id "ENSDARG00000102506"; gene_version "3"; gene_name "lrp2a"; gene_source "ensembl_havana"; gene_biotype "protein_coding";	chr9	48463985	48464085
chr9	ensembl	transcript	48415043	48668973	gene_id "ENSDARG00000102506"; gene_version "3"; transcript_id "ENSDART00000159930"; transcript_version "2"; gene_name "lrp2a"; gene_source "ensembl_havana"; gene_biotype "protein_coding"; transcript_name "lrp2a-201"; transcript_source "ensembl"; transcript_biotype "protein_coding";	chr9	48463985	48464085
chr9	ensembl	exon	48415043	48415100	gene_id "ENSDARG00000102506"; gene_version "3"; transcript_id "ENSDART00000159930"; transcript_version "2"; exon_number "1"; gene_name "lrp2a"; gene_source "ensembl_havana"; gene_biotype "protein_coding"; transcript_name "lrp2a-201"; transcript_source "ensembl"; transcript_biotype "protein_coding"; exon_id "ENSDARE00001238520"; exon_version "2";	chr9	48463985	48464085
chr9	ensembl	CDS	48415043	48415100	gene_id "ENSDARG00000102506"; gene_version "3"; transcript_id "ENSDART00000159930"; transcript_version "2"; exon_number "1"; gene_name "lrp2a"; gene_source "ensembl_havana"; gene_biotype "protein_coding"; transcript_name "lrp2a-201"; transcript_source "ensembl"; transcript_biotype "protein_coding"; protein_id "ENSDARP00000131232"; protein_version "2";	chr9	48463985	48464085
chr9	ensembl	start_codon	48415043	48415045	gene_id "ENSDARG00000102506"; gene_version "3"; transcript_id "ENSDART00000159930"; transcript_version "2"; exon_number "1"; gene_name "lrp2a"; gene_source "ensembl_havana"; gene_biotype "protein_coding"; transcript_name "lrp2a-201"; transcript_source "ensembl"; transcript_biotype "protein_coding";	chr9	48463985	48464085
chr9	ensembl	exon	48455903	48456016	gene_id "ENSDARG00000102506"; gene_version "3"; transcript_id "ENSDART00000159930"; transcript_version "2"; exon_number "2"; gene_name "lrp2a"; gene_source "ensembl_havana"; gene_biotype "protein_coding"; transcript_name "lrp2a-201"; transcript_source "ensembl"; transcript_biotype "protein_coding"; exon_id "ENSDARE00001182667"; exon_version "1";	chr9	48463985	48464085
chr9	ensembl	CDS	48455903	48456016	gene_id "ENSDARG00000102506"; gene_version "3"; transcript_id "ENSDART00000159930"; transcript_version "2"; exon_number "2"; gene_name "lrp2a"; gene_source "ensembl_havana"; gene_biotype "protein_coding"; transcript_name "lrp2a-201"; transcript_source "ensembl"; transcript_biotype "protein_coding"; protein_id "ENSDARP00000131232"; protein_version "2";	chr9	48463985	48464085
chr9	ensembl	exon	48460229	48460351	gene_id "ENSDARG00000102506"; gene_version "3"; transcript_id "ENSDART00000159930"; transcript_version "2"; exon_number "3"; gene_name "lrp2a"; gene_source "ensembl_havana"; gene_biotype "protein_coding"; transcript_name "lrp2a-201"; transcript_source "ensembl"; transcript_biotype "protein_coding"; exon_id "ENSDARE00001215546"; exon_version "1";	chr9	48463985	48464085
chr9	ensembl	CDS	48460229	48460351	gene_id "ENSDARG00000102506"; gene_version "3"; transcript_id "ENSDART00000159930"; transcript_version "2"; exon_number "3"; gene_name "lrp2a"; gene_source "ensembl_havana"; gene_biotype "protein_coding"; transcript_name "lrp2a-201"; transcript_source "ensembl"; transcript_biotype "protein_coding"; protein_id "ENSDARP00000131232"; protein_version "2";	chr9	48463985	48464085
chr9	ensembl	exon	48463969	48464085	gene_id "ENSDARG00000102506"; gene_version "3"; transcript_id "ENSDART00000159930"; transcript_version "2"; exon_number "4"; gene_name "lrp2a"; gene_source "ensembl_havana"; gene_biotype "protein_coding"; transcript_name "lrp2a-201"; transcript_source "ensembl"; transcript_biotype "protein_coding"; exon_id "ENSDARE00001213067"; exon_version "1";	chr9	48463985	48464085
chr9	ensembl	CDS	48463969	48464085	gene_id "ENSDARG00000102506"; gene_version "3"; transcript_id "ENSDART00000159930"; transcript_version "2"; exon_number "4"; gene_name "lrp2a"; gene_source "ensembl_havana"; gene_biotype "protein_coding"; transcript_name "lrp2a-201"; transcript_source "ensembl"; transcript_biotype "protein_coding"; protein_id "ENSDARP00000131232"; protein_version "2";	chr9	48463985	48464085
chr9	ensembl	exon	48467791	48467901	gene_id "ENSDARG00000102506"; gene_version "3"; transcript_id "ENSDART00000159930"; transcript_version "2"; exon_number "5"; gene_name "lrp2a"; gene_source "ensembl_havana"; gene_biotype "protein_coding"; transcript_name "lrp2a-201"; transcript_source "ensembl"; transcript_biotype "protein_coding"; exon_id "ENSDARE00001167042"; exon_version "1";	chr9	48463985	48464085
chr9	ensembl	CDS	48467791	48467901	gene_id "ENSDARG00000102506"; gene_version "3"; transcript_id "ENSDART00000159930"; transcript_version "2"; exon_number "5"; gene_name "lrp2a"; gene_source "ensembl_havana"; gene_biotype "protein_coding"; transcript_name "lrp2a-201"; transcript_source "ensembl"; transcript_biotype "protein_coding"; protein_id "ENSDARP00000131232"; protein_version "2";	chr9	48463985	48464085
chr9	ensembl	exon	48469145	48469258	gene_id "ENSDARG00000102506"; gene_version "3"; transcript_id "ENSDART00000159930"; transcript_version "2"; exon_number "6"; gene_name "lrp2a"; gene_source "ensembl_havana"; gene_biotype "protein_coding"; transcript_name "lrp2a-201"; transcript_source "ensembl"; transcript_biotype "protein_coding"; exon_id "ENSDARE00001196790"; exon_version "1";	chr9	48463985	48464085
chr9	ensembl	CDS	48469145	48469258	gene_id "ENSDARG00000102506"; gene_version "3"; transcript_id "ENSDART00000159930"; transcript_version "2"; exon_number "6"; gene_name "lrp2a"; gene_source "ensembl_havana"; gene_biotype "protein_coding"; transcript_name "lrp2a-201"; transcript_source "ensembl"; transcript_biotype "protein_coding"; protein_id "ENSDARP00000131232"; protein_version "2";	chr9	48463985	48464085
chr9	ensembl	exon	48471049	48471165	gene_id "ENSDARG00000102506"; gene_version "3"; transcript_id "ENSDART00000159930"; transcript_version "2"; exon_number "7"; gene_name "lrp2a"; gene_source "ensembl_havana"; gene_biotype "protein_coding"; transcript_name "lrp2a-201"; transcript_source "ensembl"; transcript_biotype "protein_coding"; exon_id "ENSDARE00001180690"; exon_version "1";	chr9	48463985	48464085
chr9	ensembl	CDS	48471049	48471165	gene_id "ENSDARG00000102506"; gene_version "3"; transcript_id "ENSDART00000159930"; transcript_version "2"; exon_number "7"; gene_name "lrp2a"; gene_source "ensembl_havana"; gene_biotype "protein_coding"; transcript_name "lrp2a-201"; transcript_source "ensembl"; transcript_biotype "protein_coding"; protein_id "ENSDARP00000131232"; protein_version "2";	chr9	48463985	48464085
chr9	ensembl	exon	48472941	48473084	gene_id "ENSDARG00000102506"; gene_version "3"; transcript_id "ENSDART00000159930"; transcript_version "2"; exon_number "8"; gene_name "lrp2a"; gene_source "ensembl_havana"; gene_biotype "protein_coding"; transcript_name "lrp2a-201"; transcript_source "ensembl"; transcript_biotype "protein_coding"; exon_id "ENSDARE00001167956"; exon_version "1";	chr9	48463985	48464085
chr9	ensembl	CDS	48472941	48473084	gene_id "ENSDARG00000102506"; gene_version "3"; transcript_id "ENSDART00000159930"; transcript_version "2"; exon_number "8"; gene_name "lrp2a"; gene_source "ensembl_havana"; gene_biotype "protein_coding"; transcript_name "lrp2a-201"; transcript_source "ensembl"; transcript_biotype "protein_coding"; protein_id "ENSDARP00000131232"; protein_version "2";	chr9	48463985	48464085
chr9	ensembl	exon	48474960	48475079	gene_id "ENSDARG00000102506"; gene_version "3"; transcript_id "ENSDART00000159930"; transcript_version "2"; exon_number "9"; gene_name "lrp2a"; gene_source "ensembl_havana"; gene_biotype "protein_coding"; transcript_name "lrp2a-201"; transcript_source "ensembl"; transcript_biotype "protein_coding"; exon_id "ENSDARE00001219062"; exon_version "1";	chr9	48463985	48464085
chr9	ensembl	CDS	48474960	48475079	gene_id "ENSDARG00000102506"; gene_version "3"; transcript_id "ENSDART00000159930"; transcript_version "2"; exon_number "9"; gene_name "lrp2a"; gene_source "ensembl_havana"; gene_biotype "protein_coding"; transcript_name "lrp2a-201"; transcript_source "ensembl"; transcript_biotype "protein_coding"; protein_id "ENSDARP00000131232"; protein_version "2";	chr9	48463985	48464085
chr9	ensembl	exon	48475763	48475891	gene_id "ENSDARG00000102506"; gene_version "3"; transcript_id "ENSDART00000159930"; transcript_version "2"; exon_number "10"; gene_name "lrp2a"; gene_source "ensembl_havana"; gene_biotype "protein_coding"; transcript_name "lrp2a-201"; transcript_source "ensembl"; transcript_biotype "protein_coding"; exon_id "ENSDARE00001161559"; exon_version "1";	chr9	48463985	48464085
chr9	ensembl	CDS	48475763	48475891	gene_id "ENSDARG00000102506"; gene_version "3"; transcript_id "ENSDART00000159930"; transcript_version "2"; exon_number "10"; gene_name "lrp2a"; gene_source "ensembl_havana"; gene_biotype "protein_coding"; transcript_name "lrp2a-201"; transcript_source "ensembl"; transcript_biotype "protein_coding"; protein_id "ENSDARP00000131232"; protein_version "2";	chr9	48463985	48464085
chr9	ensembl	exon	48477775	48477944	gene_id "ENSDARG00000102506"; gene_version "3"; transcript_id "ENSDART00000159930"; transcript_version "2"; exon_number "11"; gene_name "lrp2a"; gene_source "ensembl_havana"; gene_biotype "protein_coding"; transcript_name "lrp2a-201"; transcript_source "ensembl"; transcript_biotype "protein_coding"; exon_id "ENSDARE00001179671"; exon_version "1";	chr9	48463985	48464085
chr9	ensembl	CDS	48477775	48477944	gene_id "ENSDARG00000102506"; gene_version "3"; transcript_id "ENSDART00000159930"; transcript_version "2"; exon_number "11"; gene_name "lrp2a"; gene_source "ensembl_havana"; gene_biotype "protein_coding"; transcript_name "lrp2a-201"; transcript_source "ensembl"; transcript_biotype "protein_coding"; protein_id "ENSDARP00000131232"; protein_version "2";	chr9	48463985	48464085
chr9	ensembl	exon	48490830	48491053	gene_id "ENSDARG00000102506"; gene_version "3"; transcript_id "ENSDART00000159930"; transcript_version "2"; exon_number "12"; gene_name "lrp2a"; gene_source "ensembl_havana"; gene_biotype "protein_coding"; transcript_name "lrp2a-201"; transcript_source "ensembl"; transcript_biotype "protein_coding"; exon_id "ENSDARE00001207094"; exon_version "1";	chr9	48463985	48464085
chr9	ensembl	CDS	48490830	48491053	gene_id "ENSDARG00000102506"; gene_version "3"; transcript_id "ENSDART00000159930"; transcript_version "2"; exon_number "12"; gene_name "lrp2a"; gene_source "ensembl_havana"; gene_biotype "protein_coding"; transcript_name "lrp2a-201"; transcript_source "ensembl"; transcript_biotype "protein_coding"; protein_id "ENSDARP00000131232"; protein_version "2";	chr9	48463985	48464085
chr9	ensembl	exon	48495097	48495303	gene_id "ENSDARG00000102506"; gene_version "3"; transcript_id "ENSDART00000159930"; transcript_version "2"; exon_number "13"; gene_name "lrp2a"; gene_source "ensembl_havana"; gene_biotype "protein_coding"; transcript_name "lrp2a-201"; transcript_source "ensembl"; transcript_biotype "protein_coding"; exon_id "ENSDARE00001189221"; exon_version "1";	chr9	48463985	48464085
chr9	ensembl	CDS	48495097	48495303	gene_id "ENSDARG00000102506"; gene_version "3"; transcript_id "ENSDART00000159930"; transcript_version "2"; exon_number "13"; gene_name "lrp2a"; gene_source "ensembl_havana"; gene_biotype "protein_coding"; transcript_name "lrp2a-201"; transcript_source "ensembl"; transcript_biotype "protein_coding"; protein_id "ENSDARP00000131232"; protein_version "2";	chr9	48463985	48464085
chr9	ensembl	exon	48497016	48497218	gene_id "ENSDARG00000102506"; gene_version "3"; transcript_id "ENSDART00000159930"; transcript_version "2"; exon_number "14"; gene_name "lrp2a"; gene_source "ensembl_havana"; gene_biotype "protein_coding"; transcript_name "lrp2a-201"; transcript_source "ensembl"; transcript_biotype "protein_coding"; exon_id "ENSDARE00001181890"; exon_version "1";	chr9	48463985	48464085
chr9	ensembl	CDS	48497016	48497218	gene_id "ENSDARG00000102506"; gene_version "3"; transcript_id "ENSDART00000159930"; transcript_version "2"; exon_number "14"; gene_name "lrp2a"; gene_source "ensembl_havana"; gene_biotype "protein_coding"; transcript_name "lrp2a-201"; transcript_source "ensembl"; transcript_biotype "protein_coding"; protein_id "ENSDARP00000131232"; protein_version "2";	chr9	48463985	48464085
chr9	ensembl	exon	48499265	48499405	gene_id "ENSDARG00000102506"; gene_version "3"; transcript_id "ENSDART00000159930"; transcript_version "2"; exon_number "15"; gene_name "lrp2a"; gene_source "ensembl_havana"; gene_biotype "protein_coding"; transcript_name "lrp2a-201"; transcript_source "ensembl"; transcript_biotype "protein_coding"; exon_id "ENSDARE00001163265"; exon_version "1";	chr9	48463985	48464085
chr9	ensembl	CDS	48499265	48499405	gene_id "ENSDARG00000102506"; gene_version "3"; transcript_id "ENSDART00000159930"; transcript_version "2"; exon_number "15"; gene_name "lrp2a"; gene_source "ensembl_havana"; gene_biotype "protein_coding"; transcript_name "lrp2a-201"; transcript_source "ensembl"; transcript_biotype "protein_coding"; protein_id "ENSDARP00000131232"; protein_version "2";	chr9	48463985	48464085
chr9	ensembl	exon	48500137	48500340	gene_id "ENSDARG00000102506"; gene_version "3"; transcript_id "ENSDART00000159930"; transcript_version "2"; exon_number "16"; gene_name "lrp2a"; gene_source "ensembl_havana"; gene_biotype "protein_coding"; transcript_name "lrp2a-201"; transcript_source "ensembl"; transcript_biotype "protein_coding"; exon_id "ENSDARE00001200220"; exon_version "1";	chr9	48463985	48464085
chr9	ensembl	CDS	48500137	48500340	gene_id "ENSDARG00000102506"; gene_version "3"; transcript_id "ENSDART00000159930"; transcript_version "2"; exon_number "16"; gene_name "lrp2a"; gene_source "ensembl_havana"; gene_biotype "protein_coding"; transcript_name "lrp2a-201"; transcript_source "ensembl"; transcript_biotype "protein_coding"; protein_id "ENSDARP00000131232"; protein_version "2";	chr9	48463985	48464085
chr9	ensembl	exon	48505012	48505204	gene_id "ENSDARG00000102506"; gene_version "3"; transcript_id "ENSDART00000159930"; transcript_version "2"; exon_number "17"; gene_name "lrp2a"; gene_source "ensembl_havana"; gene_biotype "protein_coding"; transcript_name "lrp2a-201"; transcript_source "ensembl"; transcript_biotype "protein_coding"; exon_id "ENSDARE00001219357"; exon_version "1";	chr9	48463985	48464085
chr9	ensembl	CDS	48505012	48505204	gene_id "ENSDARG00000102506"; gene_version "3"; transcript_id "ENSDART00000159930"; transcript_version "2"; exon_number "17"; gene_name "lrp2a"; gene_source "ensembl_havana"; gene_biotype "protein_coding"; transcript_name "lrp2a-201"; transcript_source "ensembl"; transcript_biotype "protein_coding"; protein_id "ENSDARP00000131232"; protein_version "2";	chr9	48463985	48464085
chr9	ensembl	exon	48511877	48512002	gene_id "ENSDARG00000102506"; gene_version "3"; transcript_id "ENSDART00000159930"; transcript_version "2"; exon_number "18"; gene_name "lrp2a"; gene_source "ensembl_havana"; gene_biotype "protein_coding"; transcript_name "lrp2a-201"; transcript_source "ensembl"; transcript_biotype "protein_coding"; exon_id "ENSDARE00001227235"; exon_version "1";	chr9	48463985	48464085
chr9	ensembl	CDS	48511877	48512002	gene_id "ENSDARG00000102506"; gene_version "3"; transcript_id "ENSDART00000159930"; transcript_version "2"; exon_number "18"; gene_name "lrp2a"; gene_source "ensembl_havana"; gene_biotype "protein_coding"; transcript_name "lrp2a-201"; transcript_source "ensembl"; transcript_biotype "protein_coding"; protein_id "ENSDARP00000131232"; protein_version "2";	chr9	48463985	48464085
chr9	ensembl	exon	48512875	48513005	gene_id "ENSDARG00000102506"; gene_version "3"; transcript_id "ENSDART00000159930"; transcript_version "2"; exon_number "19"; gene_name "lrp2a"; gene_source "ensembl_havana"; gene_biotype "protein_coding"; transcript_name "lrp2a-201"; transcript_source "ensembl"; transcript_biotype "protein_coding"; exon_id "ENSDARE00001159358"; exon_version "1";	chr9	48463985	48464085
chr9	ensembl	CDS	48512875	48513005	gene_id "ENSDARG00000102506"; gene_version "3"; transcript_id "ENSDART00000159930"; transcript_version "2"; exon_number "19"; gene_name "lrp2a"; gene_source "ensembl_havana"; gene_biotype "protein_coding"; transcript_name "lrp2a-201"; transcript_source "ensembl"; transcript_biotype "protein_coding"; protein_id "ENSDARP00000131232"; protein_version "2";	chr9	48463985	48464085
chr9	havana	transcript	48455909	48672254	gene_id "ENSDARG00000102506"; gene_version "3"; transcript_id "ENSDART00000167243"; transcript_version "2"; gene_name "lrp2a"; gene_source "ensembl_havana"; gene_biotype "protein_coding"; transcript_name "lrp2a-202"; transcript_source "havana"; transcript_biotype "protein_coding"; tag "cds_start_NF"; tag "mRNA_start_NF";	chr9	48463985	48464085
chr9	havana	exon	48455909	48456016	gene_id "ENSDARG00000102506"; gene_version "3"; transcript_id "ENSDART00000167243"; transcript_version "2"; exon_number "1"; gene_name "lrp2a"; gene_source "ensembl_havana"; gene_biotype "protein_coding"; transcript_name "lrp2a-202"; transcript_source "havana"; transcript_biotype "protein_coding"; exon_id "ENSDARE00001205278"; exon_version "1"; tag "cds_start_NF"; tag "mRNA_start_NF";	chr9	48463985	48464085
chr9	havana	CDS	48455909	48456016	gene_id "ENSDARG00000102506"; gene_version "3"; transcript_id "ENSDART00000167243"; transcript_version "2"; exon_number "1"; gene_name "lrp2a"; gene_source "ensembl_havana"; gene_biotype "protein_coding"; transcript_name "lrp2a-202"; transcript_source "havana"; transcript_biotype "protein_coding"; protein_id "ENSDARP00000139062"; protein_version "1"; tag "cds_start_NF"; tag "mRNA_start_NF";	chr9	48463985	48464085
chr9	havana	exon	48460229	48460351	gene_id "ENSDARG00000102506"; gene_version "3"; transcript_id "ENSDART00000167243"; transcript_version "2"; exon_number "2"; gene_name "lrp2a"; gene_source "ensembl_havana"; gene_biotype "protein_coding"; transcript_name "lrp2a-202"; transcript_source "havana"; transcript_biotype "protein_coding"; exon_id "ENSDARE00001215546"; exon_version "1"; tag "cds_start_NF"; tag "mRNA_start_NF";	chr9	48463985	48464085
chr9	havana	CDS	48460229	48460351	gene_id "ENSDARG00000102506"; gene_version "3"; transcript_id "ENSDART00000167243"; transcript_version "2"; exon_number "2"; gene_name "lrp2a"; gene_source "ensembl_havana"; gene_biotype "protein_coding"; transcript_name "lrp2a-202"; transcript_source "havana"; transcript_biotype "protein_coding"; protein_id "ENSDARP00000139062"; protein_version "1"; tag "cds_start_NF"; tag "mRNA_start_NF";	chr9	48463985	48464085
chr9	havana	exon	48463969	48464085	gene_id "ENSDARG00000102506"; gene_version "3"; transcript_id "ENSDART00000167243"; transcript_version "2"; exon_number "3"; gene_name "lrp2a"; gene_source "ensembl_havana"; gene_biotype "protein_coding"; transcript_name "lrp2a-202"; transcript_source "havana"; transcript_biotype "protein_coding"; exon_id "ENSDARE00001213067"; exon_version "1"; tag "cds_start_NF"; tag "mRNA_start_NF";	chr9	48463985	48464085
chr9	havana	CDS	48463969	48464085	gene_id "ENSDARG00000102506"; gene_version "3"; transcript_id "ENSDART00000167243"; transcript_version "2"; exon_number "3"; gene_name "lrp2a"; gene_source "ensembl_havana"; gene_biotype "protein_coding"; transcript_name "lrp2a-202"; transcript_source "havana"; transcript_biotype "protein_coding"; protein_id "ENSDARP00000139062"; protein_version "1"; tag "cds_start_NF"; tag "mRNA_start_NF";	chr9	48463985	48464085
chr9	havana	exon	48467791	48467901	gene_id "ENSDARG00000102506"; gene_version "3"; transcript_id "ENSDART00000167243"; transcript_version "2"; exon_number "4"; gene_name "lrp2a"; gene_source "ensembl_havana"; gene_biotype "protein_coding"; transcript_name "lrp2a-202"; transcript_source "havana"; transcript_biotype "protein_coding"; exon_id "ENSDARE00001167042"; exon_version "1"; tag "cds_start_NF"; tag "mRNA_start_NF";	chr9	48463985	48464085
chr9	havana	CDS	48467791	48467901	gene_id "ENSDARG00000102506"; gene_version "3"; transcript_id "ENSDART00000167243"; transcript_version "2"; exon_number "4"; gene_name "lrp2a"; gene_source "ensembl_havana"; gene_biotype "protein_coding"; transcript_name "lrp2a-202"; transcript_source "havana"; transcript_biotype "protein_coding"; protein_id "ENSDARP00000139062"; protein_version "1"; tag "cds_start_NF"; tag "mRNA_start_NF";	chr9	48463985	48464085
chr9	havana	exon	48469145	48469258	gene_id "ENSDARG00000102506"; gene_version "3"; transcript_id "ENSDART00000167243"; transcript_version "2"; exon_number "5"; gene_name "lrp2a"; gene_source "ensembl_havana"; gene_biotype "protein_coding"; transcript_name "lrp2a-202"; transcript_source "havana"; transcript_biotype "protein_coding"; exon_id "ENSDARE00001196790"; exon_version "1"; tag "cds_start_NF"; tag "mRNA_start_NF";	chr9	48463985	48464085
chr9	havana	CDS	48469145	48469258	gene_id "ENSDARG00000102506"; gene_version "3"; transcript_id "ENSDART00000167243"; transcript_version "2"; exon_number "5"; gene_name "lrp2a"; gene_source "ensembl_havana"; gene_biotype "protein_coding"; transcript_name "lrp2a-202"; transcript_source "havana"; transcript_biotype "protein_coding"; protein_id "ENSDARP00000139062"; protein_version "1"; tag "cds_start_NF"; tag "mRNA_start_NF";	chr9	48463985	48464085
chr9	havana	exon	48471049	48471165	gene_id "ENSDARG00000102506"; gene_version "3"; transcript_id "ENSDART00000167243"; transcript_version "2"; exon_number "6"; gene_name "lrp2a"; gene_source "ensembl_havana"; gene_biotype "protein_coding"; transcript_name "lrp2a-202"; transcript_source "havana"; transcript_biotype "protein_coding"; exon_id "ENSDARE00001180690"; exon_version "1"; tag "cds_start_NF"; tag "mRNA_start_NF";	chr9	48463985	48464085
chr9	havana	CDS	48471049	48471165	gene_id "ENSDARG00000102506"; gene_version "3"; transcript_id "ENSDART00000167243"; transcript_version "2"; exon_number "6"; gene_name "lrp2a"; gene_source "ensembl_havana"; gene_biotype "protein_coding"; transcript_name "lrp2a-202"; transcript_source "havana"; transcript_biotype "protein_coding"; protein_id "ENSDARP00000139062"; protein_version "1"; tag "cds_start_NF"; tag "mRNA_start_NF";	chr9	48463985	48464085
chr9	havana	exon	48472941	48473084	gene_id "ENSDARG00000102506"; gene_version "3"; transcript_id "ENSDART00000167243"; transcript_version "2"; exon_number "7"; gene_name "lrp2a"; gene_source "ensembl_havana"; gene_biotype "protein_coding"; transcript_name "lrp2a-202"; transcript_source "havana"; transcript_biotype "protein_coding"; exon_id "ENSDARE00001167956"; exon_version "1"; tag "cds_start_NF"; tag "mRNA_start_NF";	chr9	48463985	48464085
chr9	havana	CDS	48472941	48473084	gene_id "ENSDARG00000102506"; gene_version "3"; transcript_id "ENSDART00000167243"; transcript_version "2"; exon_number "7"; gene_name "lrp2a"; gene_source "ensembl_havana"; gene_biotype "protein_coding"; transcript_name "lrp2a-202"; transcript_source "havana"; transcript_biotype "protein_coding"; protein_id "ENSDARP00000139062"; protein_version "1"; tag "cds_start_NF"; tag "mRNA_start_NF";	chr9	48463985	48464085
chr9	havana	exon	48474960	48475079	gene_id "ENSDARG00000102506"; gene_version "3"; transcript_id "ENSDART00000167243"; transcript_version "2"; exon_number "8"; gene_name "lrp2a"; gene_source "ensembl_havana"; gene_biotype "protein_coding"; transcript_name "lrp2a-202"; transcript_source "havana"; transcript_biotype "protein_coding"; exon_id "ENSDARE00001219062"; exon_version "1"; tag "cds_start_NF"; tag "mRNA_start_NF";	chr9	48463985	48464085
chr9	havana	CDS	48474960	48475079	gene_id "ENSDARG00000102506"; gene_version "3"; transcript_id "ENSDART00000167243"; transcript_version "2"; exon_number "8"; gene_name "lrp2a"; gene_source "ensembl_havana"; gene_biotype "protein_coding"; transcript_name "lrp2a-202"; transcript_source "havana"; transcript_biotype "protein_coding"; protein_id "ENSDARP00000139062"; protein_version "1"; tag "cds_start_NF"; tag "mRNA_start_NF";	chr9	48463985	48464085
chr9	havana	exon	48475763	48475891	gene_id "ENSDARG00000102506"; gene_version "3"; transcript_id "ENSDART00000167243"; transcript_version "2"; exon_number "9"; gene_name "lrp2a"; gene_source "ensembl_havana"; gene_biotype "protein_coding"; transcript_name "lrp2a-202"; transcript_source "havana"; transcript_biotype "protein_coding"; exon_id "ENSDARE00001161559"; exon_version "1"; tag "cds_start_NF"; tag "mRNA_start_NF";	chr9	48463985	48464085
chr9	havana	CDS	48475763	48475891	gene_id "ENSDARG00000102506"; gene_version "3"; transcript_id "ENSDART00000167243"; transcript_version "2"; exon_number "9"; gene_name "lrp2a"; gene_source "ensembl_havana"; gene_biotype "protein_coding"; transcript_name "lrp2a-202"; transcript_source "havana"; transcript_biotype "protein_coding"; protein_id "ENSDARP00000139062"; protein_version "1"; tag "cds_start_NF"; tag "mRNA_start_NF";	chr9	48463985	48464085
chr9	havana	exon	48477775	48477944	gene_id "ENSDARG00000102506"; gene_version "3"; transcript_id "ENSDART00000167243"; transcript_version "2"; exon_number "10"; gene_name "lrp2a"; gene_source "ensembl_havana"; gene_biotype "protein_coding"; transcript_name "lrp2a-202"; transcript_source "havana"; transcript_biotype "protein_coding"; exon_id "ENSDARE00001179671"; exon_version "1"; tag "cds_start_NF"; tag "mRNA_start_NF";	chr9	48463985	48464085
chr9	havana	CDS	48477775	48477944	gene_id "ENSDARG00000102506"; gene_version "3"; transcript_id "ENSDART00000167243"; transcript_version "2"; exon_number "10"; gene_name "lrp2a"; gene_source "ensembl_havana"; gene_biotype "protein_coding"; transcript_name "lrp2a-202"; transcript_source "havana"; transcript_biotype "protein_coding"; protein_id "ENSDARP00000139062"; protein_version "1"; tag "cds_start_NF"; tag "mRNA_start_NF";	chr9	48463985	48464085
chr9	havana	exon	48490830	48491053	gene_id "ENSDARG00000102506"; gene_version "3"; transcript_id "ENSDART00000167243"; transcript_version "2"; exon_number "11"; gene_name "lrp2a"; gene_source "ensembl_havana"; gene_biotype "protein_coding"; transcript_name "lrp2a-202"; transcript_source "havana"; transcript_biotype "protein_coding"; exon_id "ENSDARE00001207094"; exon_version "1"; tag "cds_start_NF"; tag "mRNA_start_NF";	chr9	48463985	48464085
chr9	havana	CDS	48490830	48491053	gene_id "ENSDARG00000102506"; gene_version "3"; transcript_id "ENSDART00000167243"; transcript_version "2"; exon_number "11"; gene_name "lrp2a"; gene_source "ensembl_havana"; gene_biotype "protein_coding"; transcript_name "lrp2a-202"; transcript_source "havana"; transcript_biotype "protein_coding"; protein_id "ENSDARP00000139062"; protein_version "1"; tag "cds_start_NF"; tag "mRNA_start_NF";	chr9	48463985	48464085
chr9	havana	exon	48495097	48495303	gene_id "ENSDARG00000102506"; gene_version "3"; transcript_id "ENSDART00000167243"; transcript_version "2"; exon_number "12"; gene_name "lrp2a"; gene_source "ensembl_havana"; gene_biotype "protein_coding"; transcript_name "lrp2a-202"; transcript_source "havana"; transcript_biotype "protein_coding"; exon_id "ENSDARE00001189221"; exon_version "1"; tag "cds_start_NF"; tag "mRNA_start_NF";	chr9	48463985	48464085
chr9	havana	CDS	48495097	48495303	gene_id "ENSDARG00000102506"; gene_version "3"; transcript_id "ENSDART00000167243"; transcript_version "2"; exon_number "12"; gene_name "lrp2a"; gene_source "ensembl_havana"; gene_biotype "protein_coding"; transcript_name "lrp2a-202"; transcript_source "havana"; transcript_biotype "protein_coding"; protein_id "ENSDARP00000139062"; protein_version "1"; tag "cds_start_NF"; tag "mRNA_start_NF";	chr9	48463985	48464085
chr9	havana	exon	48497016	48497218	gene_id "ENSDARG00000102506"; gene_version "3"; transcript_id "ENSDART00000167243"; transcript_version "2"; exon_number "13"; gene_name "lrp2a"; gene_source "ensembl_havana"; gene_biotype "protein_coding"; transcript_name "lrp2a-202"; transcript_source "havana"; transcript_biotype "protein_coding"; exon_id "ENSDARE00001181890"; exon_version "1"; tag "cds_start_NF"; tag "mRNA_start_NF";	chr9	48463985	48464085
chr9	havana	CDS	48497016	48497218	gene_id "ENSDARG00000102506"; gene_version "3"; transcript_id "ENSDART00000167243"; transcript_version "2"; exon_number "13"; gene_name "lrp2a"; gene_source "ensembl_havana"; gene_biotype "protein_coding"; transcript_name "lrp2a-202"; transcript_source "havana"; transcript_biotype "protein_coding"; protein_id "ENSDARP00000139062"; protein_version "1"; tag "cds_start_NF"; tag "mRNA_start_NF";	chr9	48463985	48464085
chr9	havana	exon	48499265	48499405	gene_id "ENSDARG00000102506"; gene_version "3"; transcript_id "ENSDART00000167243"; transcript_version "2"; exon_number "14"; gene_name "lrp2a"; gene_source "ensembl_havana"; gene_biotype "protein_coding"; transcript_name "lrp2a-202"; transcript_source "havana"; transcript_biotype "protein_coding"; exon_id "ENSDARE00001163265"; exon_version "1"; tag "cds_start_NF"; tag "mRNA_start_NF";	chr9	48463985	48464085
chr9	havana	CDS	48499265	48499405	gene_id "ENSDARG00000102506"; gene_version "3"; transcript_id "ENSDART00000167243"; transcript_version "2"; exon_number "14"; gene_name "lrp2a"; gene_source "ensembl_havana"; gene_biotype "protein_coding"; transcript_name "lrp2a-202"; transcript_source "havana"; transcript_biotype "protein_coding"; protein_id "ENSDARP00000139062"; protein_version "1"; tag "cds_start_NF"; tag "mRNA_start_NF";	chr9	48463985	48464085
chr9	havana	exon	48500137	48500340	gene_id "ENSDARG00000102506"; gene_version "3"; transcript_id "ENSDART00000167243"; transcript_version "2"; exon_number "15"; gene_name "lrp2a"; gene_source "ensembl_havana"; gene_biotype "protein_coding"; transcript_name "lrp2a-202"; transcript_source "havana"; transcript_biotype "protein_coding"; exon_id "ENSDARE00001200220"; exon_version "1"; tag "cds_start_NF"; tag "mRNA_start_NF";	chr9	48463985	48464085
chr9	havana	CDS	48500137	48500340	gene_id "ENSDARG00000102506"; gene_version "3"; transcript_id "ENSDART00000167243"; transcript_version "2"; exon_number "15"; gene_name "lrp2a"; gene_source "ensembl_havana"; gene_biotype "protein_coding"; transcript_name "lrp2a-202"; transcript_source "havana"; transcript_biotype "protein_coding"; protein_id "ENSDARP00000139062"; protein_version "1"; tag "cds_start_NF"; tag "mRNA_start_NF";	chr9	48463985	48464085
chr9	havana	exon	48505012	48505204	gene_id "ENSDARG00000102506"; gene_version "3"; transcript_id "ENSDART00000167243"; transcript_version "2"; exon_number "16"; gene_name "lrp2a"; gene_source "ensembl_havana"; gene_biotype "protein_coding"; transcript_name "lrp2a-202"; transcript_source "havana"; transcript_biotype "protein_coding"; exon_id "ENSDARE00001219357"; exon_version "1"; tag "cds_start_NF"; tag "mRNA_start_NF";	chr9	48463985	48464085
chr9	havana	CDS	48505012	48505204	gene_id "ENSDARG00000102506"; gene_version "3"; transcript_id "ENSDART00000167243"; transcript_version "2"; exon_number "16"; gene_name "lrp2a"; gene_source "ensembl_havana"; gene_biotype "protein_coding"; transcript_name "lrp2a-202"; transcript_source "havana"; transcript_biotype "protein_coding"; protein_id "ENSDARP00000139062"; protein_version "1"; tag "cds_start_NF"; tag "mRNA_start_NF";	chr9	48463985	48464085
chr9	havana	exon	48511877	48512002	gene_id "ENSDARG00000102506"; gene_version "3"; transcript_id "ENSDART00000167243"; transcript_version "2"; exon_number "17"; gene_name "lrp2a"; gene_source "ensembl_havana"; gene_biotype "protein_coding"; transcript_name "lrp2a-202"; transcript_source "havana"; transcript_biotype "protein_coding"; exon_id "ENSDARE00001227235"; exon_version "1"; tag "cds_start_NF"; tag "mRNA_start_NF";	chr9	48463985	48464085
chr9	havana	CDS	48511877	48512002	gene_id "ENSDARG00000102506"; gene_version "3"; transcript_id "ENSDART00000167243"; transcript_version "2"; exon_number "17"; gene_name "lrp2a"; gene_source "ensembl_havana"; gene_biotype "protein_coding"; transcript_name "lrp2a-202"; transcript_source "havana"; transcript_biotype "protein_coding"; protein_id "ENSDARP00000139062"; protein_version "1"; tag "cds_start_NF"; tag "mRNA_start_NF";	chr9	48463985	48464085
chr9	havana	exon	48512875	48513005	gene_id "ENSDARG00000102506"; gene_version "3"; transcript_id "ENSDART00000167243"; transcript_version "2"; exon_number "18"; gene_name "lrp2a"; gene_source "ensembl_havana"; gene_biotype "protein_coding"; transcript_name "lrp2a-202"; transcript_source "havana"; transcript_biotype "protein_coding"; exon_id "ENSDARE00001159358"; exon_version "1"; tag "cds_start_NF"; tag "mRNA_start_NF";	chr9	48463985	48464085
chr9	havana	CDS	48512875	48513005	gene_id "ENSDARG00000102506"; gene_version "3"; transcript_id "ENSDART00000167243"; transcript_version "2"; exon_number "18"; gene_name "lrp2a"; gene_source "ensembl_havana"; gene_biotype "protein_coding"; transcript_name "lrp2a-202"; transcript_source "havana"; transcript_biotype "protein_coding"; protein_id "ENSDARP00000139062"; protein_version "1"; tag "cds_start_NF"; tag "mRNA_start_NF";	chr9	48463985	48464085
chr9	ensembl	gene	49659114	49745424	gene_id "ENSDARG00000079741"; gene_version "4"; gene_name "CSRNP3"; gene_source "ensembl"; gene_biotype "protein_coding";	chr9	49659019	49659118
chr9	ensembl	gene	49659114	49745424	gene_id "ENSDARG00000079741"; gene_version "4"; gene_name "CSRNP3"; gene_source "ensembl"; gene_biotype "protein_coding";	chr9	49662927	49663027
chr9	ensembl	gene	49659114	49745424	gene_id "ENSDARG00000079741"; gene_version "4"; gene_name "CSRNP3"; gene_source "ensembl"; gene_biotype "protein_coding";	chr9	49715964	49716063
chr9	ensembl	gene	49659114	49745424	gene_id "ENSDARG00000079741"; gene_version "4"; gene_name "CSRNP3"; gene_source "ensembl"; gene_biotype "protein_coding";	chr9	49719591	49719691
chr9	ensembl	transcript	49659114	49745424	gene_id "ENSDARG00000079741"; gene_version "4"; transcript_id "ENSDART00000189643"; transcript_version "1"; gene_name "CSRNP3"; gene_source "ensembl"; gene_biotype "protein_coding"; transcript_name "CSRNP3-201"; transcript_source "ensembl"; transcript_biotype "protein_coding";	chr9	49659019	49659118
chr9	ensembl	transcript	49659114	49745424	gene_id "ENSDARG00000079741"; gene_version "4"; transcript_id "ENSDART00000189643"; transcript_version "1"; gene_name "CSRNP3"; gene_source "ensembl"; gene_biotype "protein_coding"; transcript_name "CSRNP3-201"; transcript_source "ensembl"; transcript_biotype "protein_coding";	chr9	49662927	49663027
chr9	ensembl	transcript	49659114	49745424	gene_id "ENSDARG00000079741"; gene_version "4"; transcript_id "ENSDART00000189643"; transcript_version "1"; gene_name "CSRNP3"; gene_source "ensembl"; gene_biotype "protein_coding"; transcript_name "CSRNP3-201"; transcript_source "ensembl"; transcript_biotype "protein_coding";	chr9	49715964	49716063
chr9	ensembl	transcript	49659114	49745424	gene_id "ENSDARG00000079741"; gene_version "4"; transcript_id "ENSDART00000189643"; transcript_version "1"; gene_name "CSRNP3"; gene_source "ensembl"; gene_biotype "protein_coding"; transcript_name "CSRNP3-201"; transcript_source "ensembl"; transcript_biotype "protein_coding";	chr9	49719591	49719691
chr9	ensembl	exon	49659114	49659299	gene_id "ENSDARG00000079741"; gene_version "4"; transcript_id "ENSDART00000189643"; transcript_version "1"; exon_number "1"; gene_name "CSRNP3"; gene_source "ensembl"; gene_biotype "protein_coding"; transcript_name "CSRNP3-201"; transcript_source "ensembl"; transcript_biotype "protein_coding"; exon_id "ENSDARE00001293193"; exon_version "1";	chr9	49659019	49659118
chr9	ensembl	exon	49659114	49659299	gene_id "ENSDARG00000079741"; gene_version "4"; transcript_id "ENSDART00000189643"; transcript_version "1"; exon_number "1"; gene_name "CSRNP3"; gene_source "ensembl"; gene_biotype "protein_coding"; transcript_name "CSRNP3-201"; transcript_source "ensembl"; transcript_biotype "protein_coding"; exon_id "ENSDARE00001293193"; exon_version "1";	chr9	49662927	49663027
chr9	ensembl	exon	49669069	49669100	gene_id "ENSDARG00000079741"; gene_version "4"; transcript_id "ENSDART00000189643"; transcript_version "1"; exon_number "2"; gene_name "CSRNP3"; gene_source "ensembl"; gene_biotype "protein_coding"; transcript_name "CSRNP3-201"; transcript_source "ensembl"; transcript_biotype "protein_coding"; exon_id "ENSDARE00001264611"; exon_version "1";	chr9	49659019	49659118
chr9	ensembl	exon	49669069	49669100	gene_id "ENSDARG00000079741"; gene_version "4"; transcript_id "ENSDART00000189643"; transcript_version "1"; exon_number "2"; gene_name "CSRNP3"; gene_source "ensembl"; gene_biotype "protein_coding"; transcript_name "CSRNP3-201"; transcript_source "ensembl"; transcript_biotype "protein_coding"; exon_id "ENSDARE00001264611"; exon_version "1";	chr9	49662927	49663027
chr9	ensembl	exon	49669069	49669100	gene_id "ENSDARG00000079741"; gene_version "4"; transcript_id "ENSDART00000189643"; transcript_version "1"; exon_number "2"; gene_name "CSRNP3"; gene_source "ensembl"; gene_biotype "protein_coding"; transcript_name "CSRNP3-201"; transcript_source "ensembl"; transcript_biotype "protein_coding"; exon_id "ENSDARE00001264611"; exon_version "1";	chr9	49715964	49716063
chr9	ensembl	exon	49732164	49732364	gene_id "ENSDARG00000079741"; gene_version "4"; transcript_id "ENSDART00000189643"; transcript_version "1"; exon_number "3"; gene_name "CSRNP3"; gene_source "ensembl"; gene_biotype "protein_coding"; transcript_name "CSRNP3-201"; transcript_source "ensembl"; transcript_biotype "protein_coding"; exon_id "ENSDARE00001250475"; exon_version "1";	chr9	49715964	49716063
chr9	ensembl	exon	49732164	49732364	gene_id "ENSDARG00000079741"; gene_version "4"; transcript_id "ENSDART00000189643"; transcript_version "1"; exon_number "3"; gene_name "CSRNP3"; gene_source "ensembl"; gene_biotype "protein_coding"; transcript_name "CSRNP3-201"; transcript_source "ensembl"; transcript_biotype "protein_coding"; exon_id "ENSDARE00001250475"; exon_version "1";	chr9	49719591	49719691
chr9	ensembl	CDS	49732166	49732364	gene_id "ENSDARG00000079741"; gene_version "4"; transcript_id "ENSDART00000189643"; transcript_version "1"; exon_number "3"; gene_name "CSRNP3"; gene_source "ensembl"; gene_biotype "protein_coding"; transcript_name "CSRNP3-201"; transcript_source "ensembl"; transcript_biotype "protein_coding"; protein_id "ENSDARP00000150252"; protein_version "1";	chr9	49715964	49716063
chr9	ensembl	CDS	49732166	49732364	gene_id "ENSDARG00000079741"; gene_version "4"; transcript_id "ENSDART00000189643"; transcript_version "1"; exon_number "3"; gene_name "CSRNP3"; gene_source "ensembl"; gene_biotype "protein_coding"; transcript_name "CSRNP3-201"; transcript_source "ensembl"; transcript_biotype "protein_coding"; protein_id "ENSDARP00000150252"; protein_version "1";	chr9	49719591	49719691
chr9	ensembl	start_codon	49732166	49732168	gene_id "ENSDARG00000079741"; gene_version "4"; transcript_id "ENSDART00000189643"; transcript_version "1"; exon_number "3"; gene_name "CSRNP3"; gene_source "ensembl"; gene_biotype "protein_coding"; transcript_name "CSRNP3-201"; transcript_source "ensembl"; transcript_biotype "protein_coding";	chr9	49715964	49716063
chr9	ensembl	start_codon	49732166	49732168	gene_id "ENSDARG00000079741"; gene_version "4"; transcript_id "ENSDART00000189643"; transcript_version "1"; exon_number "3"; gene_name "CSRNP3"; gene_source "ensembl"; gene_biotype "protein_coding"; transcript_name "CSRNP3-201"; transcript_source "ensembl"; transcript_biotype "protein_coding";	chr9	49719591	49719691
chr9	ensembl	exon	49738331	49738590	gene_id "ENSDARG00000079741"; gene_version "4"; transcript_id "ENSDART00000189643"; transcript_version "1"; exon_number "4"; gene_name "CSRNP3"; gene_source "ensembl"; gene_biotype "protein_coding"; transcript_name "CSRNP3-201"; transcript_source "ensembl"; transcript_biotype "protein_coding"; exon_id "ENSDARE00001283491"; exon_version "1";	chr9	49715964	49716063
chr9	ensembl	exon	49738331	49738590	gene_id "ENSDARG00000079741"; gene_version "4"; transcript_id "ENSDART00000189643"; transcript_version "1"; exon_number "4"; gene_name "CSRNP3"; gene_source "ensembl"; gene_biotype "protein_coding"; transcript_name "CSRNP3-201"; transcript_source "ensembl"; transcript_biotype "protein_coding"; exon_id "ENSDARE00001283491"; exon_version "1";	chr9	49719591	49719691
chr9	ensembl	CDS	49738331	49738590	gene_id "ENSDARG00000079741"; gene_version "4"; transcript_id "ENSDART00000189643"; transcript_version "1"; exon_number "4"; gene_name "CSRNP3"; gene_source "ensembl"; gene_biotype "protein_coding"; transcript_name "CSRNP3-201"; transcript_source "ensembl"; transcript_biotype "protein_coding"; protein_id "ENSDARP00000150252"; protein_version "1";	chr9	49715964	49716063
chr9	ensembl	CDS	49738331	49738590	gene_id "ENSDARG00000079741"; gene_version "4"; transcript_id "ENSDART00000189643"; transcript_version "1"; exon_number "4"; gene_name "CSRNP3"; gene_source "ensembl"; gene_biotype "protein_coding"; transcript_name "CSRNP3-201"; transcript_source "ensembl"; transcript_biotype "protein_coding"; protein_id "ENSDARP00000150252"; protein_version "1";	chr9	49719591	49719691
chr9	ensembl	exon	49739528	49739839	gene_id "ENSDARG00000079741"; gene_version "4"; transcript_id "ENSDART00000189643"; transcript_version "1"; exon_number "5"; gene_name "CSRNP3"; gene_source "ensembl"; gene_biotype "protein_coding"; transcript_name "CSRNP3-201"; transcript_source "ensembl"; transcript_biotype "protein_coding"; exon_id "ENSDARE00001323164"; exon_version "1";	chr9	49715964	49716063
chr9	ensembl	exon	49739528	49739839	gene_id "ENSDARG00000079741"; gene_version "4"; transcript_id "ENSDART00000189643"; transcript_version "1"; exon_number "5"; gene_name "CSRNP3"; gene_source "ensembl"; gene_biotype "protein_coding"; transcript_name "CSRNP3-201"; transcript_source "ensembl"; transcript_biotype "protein_coding"; exon_id "ENSDARE00001323164"; exon_version "1";	chr9	49719591	49719691
chr9	ensembl	CDS	49739528	49739839	gene_id "ENSDARG00000079741"; gene_version "4"; transcript_id "ENSDART00000189643"; transcript_version "1"; exon_number "5"; gene_name "CSRNP3"; gene_source "ensembl"; gene_biotype "protein_coding"; transcript_name "CSRNP3-201"; transcript_source "ensembl"; transcript_biotype "protein_coding"; protein_id "ENSDARP00000150252"; protein_version "1";	chr9	49715964	49716063
chr9	ensembl	CDS	49739528	49739839	gene_id "ENSDARG00000079741"; gene_version "4"; transcript_id "ENSDART00000189643"; transcript_version "1"; exon_number "5"; gene_name "CSRNP3"; gene_source "ensembl"; gene_biotype "protein_coding"; transcript_name "CSRNP3-201"; transcript_source "ensembl"; transcript_biotype "protein_coding"; protein_id "ENSDARP00000150252"; protein_version "1";	chr9	49719591	49719691
chr9	ensembl	exon	49744312	49745424	gene_id "ENSDARG00000079741"; gene_version "4"; transcript_id "ENSDART00000189643"; transcript_version "1"; exon_number "6"; gene_name "CSRNP3"; gene_source "ensembl"; gene_biotype "protein_coding"; transcript_name "CSRNP3-201"; transcript_source "ensembl"; transcript_biotype "protein_coding"; exon_id "ENSDARE00001268863"; exon_version "1";	chr9	49715964	49716063
chr9	ensembl	exon	49744312	49745424	gene_id "ENSDARG00000079741"; gene_version "4"; transcript_id "ENSDART00000189643"; transcript_version "1"; exon_number "6"; gene_name "CSRNP3"; gene_source "ensembl"; gene_biotype "protein_coding"; transcript_name "CSRNP3-201"; transcript_source "ensembl"; transcript_biotype "protein_coding"; exon_id "ENSDARE00001268863"; exon_version "1";	chr9	49719591	49719691
chr9	ensembl	CDS	49744312	49745421	gene_id "ENSDARG00000079741"; gene_version "4"; transcript_id "ENSDART00000189643"; transcript_version "1"; exon_number "6"; gene_name "CSRNP3"; gene_source "ensembl"; gene_biotype "protein_coding"; transcript_name "CSRNP3-201"; transcript_source "ensembl"; transcript_biotype "protein_coding"; protein_id "ENSDARP00000150252"; protein_version "1";	chr9	49715964	49716063
chr9	ensembl	CDS	49744312	49745421	gene_id "ENSDARG00000079741"; gene_version "4"; transcript_id "ENSDART00000189643"; transcript_version "1"; exon_number "6"; gene_name "CSRNP3"; gene_source "ensembl"; gene_biotype "protein_coding"; transcript_name "CSRNP3-201"; transcript_source "ensembl"; transcript_biotype "protein_coding"; protein_id "ENSDARP00000150252"; protein_version "1";	chr9	49719591	49719691
chr9	ensembl	stop_codon	49745422	49745424	gene_id "ENSDARG00000079741"; gene_version "4"; transcript_id "ENSDART00000189643"; transcript_version "1"; exon_number "6"; gene_name "CSRNP3"; gene_source "ensembl"; gene_biotype "protein_coding"; transcript_name "CSRNP3-201"; transcript_source "ensembl"; transcript_biotype "protein_coding";	chr9	49715964	49716063
chr9	ensembl	stop_codon	49745422	49745424	gene_id "ENSDARG00000079741"; gene_version "4"; transcript_id "ENSDART00000189643"; transcript_version "1"; exon_number "6"; gene_name "CSRNP3"; gene_source "ensembl"; gene_biotype "protein_coding"; transcript_name "CSRNP3-201"; transcript_source "ensembl"; transcript_biotype "protein_coding";	chr9	49719591	49719691
chr9	ensembl	five_prime_utr	49659114	49659299	gene_id "ENSDARG00000079741"; gene_version "4"; transcript_id "ENSDART00000189643"; transcript_version "1"; gene_name "CSRNP3"; gene_source "ensembl"; gene_biotype "protein_coding"; transcript_name "CSRNP3-201"; transcript_source "ensembl"; transcript_biotype "protein_coding";	chr9	49659019	49659118
chr9	ensembl	five_prime_utr	49659114	49659299	gene_id "ENSDARG00000079741"; gene_version "4"; transcript_id "ENSDART00000189643"; transcript_version "1"; gene_name "CSRNP3"; gene_source "ensembl"; gene_biotype "protein_coding"; transcript_name "CSRNP3-201"; transcript_source "ensembl"; transcript_biotype "protein_coding";	chr9	49662927	49663027
chr9	ensembl	five_prime_utr	49669069	49669100	gene_id "ENSDARG00000079741"; gene_version "4"; transcript_id "ENSDART00000189643"; transcript_version "1"; gene_name "CSRNP3"; gene_source "ensembl"; gene_biotype "protein_coding"; transcript_name "CSRNP3-201"; transcript_source "ensembl"; transcript_biotype "protein_coding";	chr9	49659019	49659118
chr9	ensembl	five_prime_utr	49669069	49669100	gene_id "ENSDARG00000079741"; gene_version "4"; transcript_id "ENSDART00000189643"; transcript_version "1"; gene_name "CSRNP3"; gene_source "ensembl"; gene_biotype "protein_coding"; transcript_name "CSRNP3-201"; transcript_source "ensembl"; transcript_biotype "protein_coding";	chr9	49662927	49663027
chr9	ensembl	five_prime_utr	49669069	49669100	gene_id "ENSDARG00000079741"; gene_version "4"; transcript_id "ENSDART00000189643"; transcript_version "1"; gene_name "CSRNP3"; gene_source "ensembl"; gene_biotype "protein_coding"; transcript_name "CSRNP3-201"; transcript_source "ensembl"; transcript_biotype "protein_coding";	chr9	49715964	49716063
chr9	ensembl	five_prime_utr	49732164	49732165	gene_id "ENSDARG00000079741"; gene_version "4"; transcript_id "ENSDART00000189643"; transcript_version "1"; gene_name "CSRNP3"; gene_source "ensembl"; gene_biotype "protein_coding"; transcript_name "CSRNP3-201"; transcript_source "ensembl"; transcript_biotype "protein_coding";	chr9	49715964	49716063
chr9	ensembl	five_prime_utr	49732164	49732165	gene_id "ENSDARG00000079741"; gene_version "4"; transcript_id "ENSDART00000189643"; transcript_version "1"; gene_name "CSRNP3"; gene_source "ensembl"; gene_biotype "protein_coding"; transcript_name "CSRNP3-201"; transcript_source "ensembl"; transcript_biotype "protein_coding";	chr9	49719591	49719691
chr9	ensembl	transcript	49712868	49745424	gene_id "ENSDARG00000079741"; gene_version "4"; transcript_id "ENSDART00000192969"; transcript_version "1"; gene_name "CSRNP3"; gene_source "ensembl"; gene_biotype "protein_coding"; transcript_name "CSRNP3-202"; transcript_source "ensembl"; transcript_biotype "protein_coding";	chr9	49662927	49663027
chr9	ensembl	transcript	49712868	49745424	gene_id "ENSDARG00000079741"; gene_version "4"; transcript_id "ENSDART00000192969"; transcript_version "1"; gene_name "CSRNP3"; gene_source "ensembl"; gene_biotype "protein_coding"; transcript_name "CSRNP3-202"; transcript_source "ensembl"; transcript_biotype "protein_coding";	chr9	49715964	49716063
chr9	ensembl	transcript	49712868	49745424	gene_id "ENSDARG00000079741"; gene_version "4"; transcript_id "ENSDART00000192969"; transcript_version "1"; gene_name "CSRNP3"; gene_source "ensembl"; gene_biotype "protein_coding"; transcript_name "CSRNP3-202"; transcript_source "ensembl"; transcript_biotype "protein_coding";	chr9	49719591	49719691
chr9	ensembl	exon	49712868	49713698	gene_id "ENSDARG00000079741"; gene_version "4"; transcript_id "ENSDART00000192969"; transcript_version "1"; exon_number "1"; gene_name "CSRNP3"; gene_source "ensembl"; gene_biotype "protein_coding"; transcript_name "CSRNP3-202"; transcript_source "ensembl"; transcript_biotype "protein_coding"; exon_id "ENSDARE00001263964"; exon_version "1";	chr9	49662927	49663027
chr9	ensembl	exon	49712868	49713698	gene_id "ENSDARG00000079741"; gene_version "4"; transcript_id "ENSDART00000192969"; transcript_version "1"; exon_number "1"; gene_name "CSRNP3"; gene_source "ensembl"; gene_biotype "protein_coding"; transcript_name "CSRNP3-202"; transcript_source "ensembl"; transcript_biotype "protein_coding"; exon_id "ENSDARE00001263964"; exon_version "1";	chr9	49715964	49716063
chr9	ensembl	exon	49712868	49713698	gene_id "ENSDARG00000079741"; gene_version "4"; transcript_id "ENSDART00000192969"; transcript_version "1"; exon_number "1"; gene_name "CSRNP3"; gene_source "ensembl"; gene_biotype "protein_coding"; transcript_name "CSRNP3-202"; transcript_source "ensembl"; transcript_biotype "protein_coding"; exon_id "ENSDARE00001263964"; exon_version "1";	chr9	49719591	49719691
chr9	ensembl	exon	49732164	49732364	gene_id "ENSDARG00000079741"; gene_version "4"; transcript_id "ENSDART00000192969"; transcript_version "1"; exon_number "2"; gene_name "CSRNP3"; gene_source "ensembl"; gene_biotype "protein_coding"; transcript_name "CSRNP3-202"; transcript_source "ensembl"; transcript_biotype "protein_coding"; exon_id "ENSDARE00001250475"; exon_version "1";	chr9	49715964	49716063
chr9	ensembl	exon	49732164	49732364	gene_id "ENSDARG00000079741"; gene_version "4"; transcript_id "ENSDART00000192969"; transcript_version "1"; exon_number "2"; gene_name "CSRNP3"; gene_source "ensembl"; gene_biotype "protein_coding"; transcript_name "CSRNP3-202"; transcript_source "ensembl"; transcript_biotype "protein_coding"; exon_id "ENSDARE00001250475"; exon_version "1";	chr9	49719591	49719691
chr9	ensembl	CDS	49732166	49732364	gene_id "ENSDARG00000079741"; gene_version "4"; transcript_id "ENSDART00000192969"; transcript_version "1"; exon_number "2"; gene_name "CSRNP3"; gene_source "ensembl"; gene_biotype "protein_coding"; transcript_name "CSRNP3-202"; transcript_source "ensembl"; transcript_biotype "protein_coding"; protein_id "ENSDARP00000152610"; protein_version "1";	chr9	49715964	49716063
chr9	ensembl	CDS	49732166	49732364	gene_id "ENSDARG00000079741"; gene_version "4"; transcript_id "ENSDART00000192969"; transcript_version "1"; exon_number "2"; gene_name "CSRNP3"; gene_source "ensembl"; gene_biotype "protein_coding"; transcript_name "CSRNP3-202"; transcript_source "ensembl"; transcript_biotype "protein_coding"; protein_id "ENSDARP00000152610"; protein_version "1";	chr9	49719591	49719691
chr9	ensembl	start_codon	49732166	49732168	gene_id "ENSDARG00000079741"; gene_version "4"; transcript_id "ENSDART00000192969"; transcript_version "1"; exon_number "2"; gene_name "CSRNP3"; gene_source "ensembl"; gene_biotype "protein_coding"; transcript_name "CSRNP3-202"; transcript_source "ensembl"; transcript_biotype "protein_coding";	chr9	49715964	49716063
chr9	ensembl	start_codon	49732166	49732168	gene_id "ENSDARG00000079741"; gene_version "4"; transcript_id "ENSDART00000192969"; transcript_version "1"; exon_number "2"; gene_name "CSRNP3"; gene_source "ensembl"; gene_biotype "protein_coding"; transcript_name "CSRNP3-202"; transcript_source "ensembl"; transcript_biotype "protein_coding";	chr9	49719591	49719691
chr9	ensembl	exon	49738331	49738590	gene_id "ENSDARG00000079741"; gene_version "4"; transcript_id "ENSDART00000192969"; transcript_version "1"; exon_number "3"; gene_name "CSRNP3"; gene_source "ensembl"; gene_biotype "protein_coding"; transcript_name "CSRNP3-202"; transcript_source "ensembl"; transcript_biotype "protein_coding"; exon_id "ENSDARE00001283491"; exon_version "1";	chr9	49715964	49716063
chr9	ensembl	exon	49738331	49738590	gene_id "ENSDARG00000079741"; gene_version "4"; transcript_id "ENSDART00000192969"; transcript_version "1"; exon_number "3"; gene_name "CSRNP3"; gene_source "ensembl"; gene_biotype "protein_coding"; transcript_name "CSRNP3-202"; transcript_source "ensembl"; transcript_biotype "protein_coding"; exon_id "ENSDARE00001283491"; exon_version "1";	chr9	49719591	49719691
chr9	ensembl	CDS	49738331	49738590	gene_id "ENSDARG00000079741"; gene_version "4"; transcript_id "ENSDART00000192969"; transcript_version "1"; exon_number "3"; gene_name "CSRNP3"; gene_source "ensembl"; gene_biotype "protein_coding"; transcript_name "CSRNP3-202"; transcript_source "ensembl"; transcript_biotype "protein_coding"; protein_id "ENSDARP00000152610"; protein_version "1";	chr9	49715964	49716063
chr9	ensembl	CDS	49738331	49738590	gene_id "ENSDARG00000079741"; gene_version "4"; transcript_id "ENSDART00000192969"; transcript_version "1"; exon_number "3"; gene_name "CSRNP3"; gene_source "ensembl"; gene_biotype "protein_coding"; transcript_name "CSRNP3-202"; transcript_source "ensembl"; transcript_biotype "protein_coding"; protein_id "ENSDARP00000152610"; protein_version "1";	chr9	49719591	49719691
chr9	ensembl	exon	49739543	49739839	gene_id "ENSDARG00000079741"; gene_version "4"; transcript_id "ENSDART00000192969"; transcript_version "1"; exon_number "4"; gene_name "CSRNP3"; gene_source "ensembl"; gene_biotype "protein_coding"; transcript_name "CSRNP3-202"; transcript_source "ensembl"; transcript_biotype "protein_coding"; exon_id "ENSDARE00001260018"; exon_version "1";	chr9	49715964	49716063
chr9	ensembl	exon	49739543	49739839	gene_id "ENSDARG00000079741"; gene_version "4"; transcript_id "ENSDART00000192969"; transcript_version "1"; exon_number "4"; gene_name "CSRNP3"; gene_source "ensembl"; gene_biotype "protein_coding"; transcript_name "CSRNP3-202"; transcript_source "ensembl"; transcript_biotype "protein_coding"; exon_id "ENSDARE00001260018"; exon_version "1";	chr9	49719591	49719691
chr9	ensembl	CDS	49739543	49739839	gene_id "ENSDARG00000079741"; gene_version "4"; transcript_id "ENSDART00000192969"; transcript_version "1"; exon_number "4"; gene_name "CSRNP3"; gene_source "ensembl"; gene_biotype "protein_coding"; transcript_name "CSRNP3-202"; transcript_source "ensembl"; transcript_biotype "protein_coding"; protein_id "ENSDARP00000152610"; protein_version "1";	chr9	49715964	49716063
chr9	ensembl	CDS	49739543	49739839	gene_id "ENSDARG00000079741"; gene_version "4"; transcript_id "ENSDART00000192969"; transcript_version "1"; exon_number "4"; gene_name "CSRNP3"; gene_source "ensembl"; gene_biotype "protein_coding"; transcript_name "CSRNP3-202"; transcript_source "ensembl"; transcript_biotype "protein_coding"; protein_id "ENSDARP00000152610"; protein_version "1";	chr9	49719591	49719691
chr9	ensembl	exon	49744312	49745424	gene_id "ENSDARG00000079741"; gene_version "4"; transcript_id "ENSDART00000192969"; transcript_version "1"; exon_number "5"; gene_name "CSRNP3"; gene_source "ensembl"; gene_biotype "protein_coding"; transcript_name "CSRNP3-202"; transcript_source "ensembl"; transcript_biotype "protein_coding"; exon_id "ENSDARE00001268863"; exon_version "1";	chr9	49715964	49716063
chr9	ensembl	exon	49744312	49745424	gene_id "ENSDARG00000079741"; gene_version "4"; transcript_id "ENSDART00000192969"; transcript_version "1"; exon_number "5"; gene_name "CSRNP3"; gene_source "ensembl"; gene_biotype "protein_coding"; transcript_name "CSRNP3-202"; transcript_source "ensembl"; transcript_biotype "protein_coding"; exon_id "ENSDARE00001268863"; exon_version "1";	chr9	49719591	49719691
chr9	ensembl	CDS	49744312	49745421	gene_id "ENSDARG00000079741"; gene_version "4"; transcript_id "ENSDART00000192969"; transcript_version "1"; exon_number "5"; gene_name "CSRNP3"; gene_source "ensembl"; gene_biotype "protein_coding"; transcript_name "CSRNP3-202"; transcript_source "ensembl"; transcript_biotype "protein_coding"; protein_id "ENSDARP00000152610"; protein_version "1";	chr9	49715964	49716063
chr9	ensembl	CDS	49744312	49745421	gene_id "ENSDARG00000079741"; gene_version "4"; transcript_id "ENSDART00000192969"; transcript_version "1"; exon_number "5"; gene_name "CSRNP3"; gene_source "ensembl"; gene_biotype "protein_coding"; transcript_name "CSRNP3-202"; transcript_source "ensembl"; transcript_biotype "protein_coding"; protein_id "ENSDARP00000152610"; protein_version "1";	chr9	49719591	49719691
chr9	ensembl	stop_codon	49745422	49745424	gene_id "ENSDARG00000079741"; gene_version "4"; transcript_id "ENSDART00000192969"; transcript_version "1"; exon_number "5"; gene_name "CSRNP3"; gene_source "ensembl"; gene_biotype "protein_coding"; transcript_name "CSRNP3-202"; transcript_source "ensembl"; transcript_biotype "protein_coding";	chr9	49715964	49716063
chr9	ensembl	stop_codon	49745422	49745424	gene_id "ENSDARG00000079741"; gene_version "4"; transcript_id "ENSDART00000192969"; transcript_version "1"; exon_number "5"; gene_name "CSRNP3"; gene_source "ensembl"; gene_biotype "protein_coding"; transcript_name "CSRNP3-202"; transcript_source "ensembl"; transcript_biotype "protein_coding";	chr9	49719591	49719691
chr9	ensembl	five_prime_utr	49712868	49713698	gene_id "ENSDARG00000079741"; gene_version "4"; transcript_id "ENSDART00000192969"; transcript_version "1"; gene_name "CSRNP3"; gene_source "ensembl"; gene_biotype "protein_coding"; transcript_name "CSRNP3-202"; transcript_source "ensembl"; transcript_biotype "protein_coding";	chr9	49662927	49663027
chr9	ensembl	five_prime_utr	49712868	49713698	gene_id "ENSDARG00000079741"; gene_version "4"; transcript_id "ENSDART00000192969"; transcript_version "1"; gene_name "CSRNP3"; gene_source "ensembl"; gene_biotype "protein_coding"; transcript_name "CSRNP3-202"; transcript_source "ensembl"; transcript_biotype "protein_coding";	chr9	49715964	49716063
chr9	ensembl	five_prime_utr	49712868	49713698	gene_id "ENSDARG00000079741"; gene_version "4"; transcript_id "ENSDART00000192969"; transcript_version "1"; gene_name "CSRNP3"; gene_source "ensembl"; gene_biotype "protein_coding"; transcript_name "CSRNP3-202"; transcript_source "ensembl"; transcript_biotype "protein_coding";	chr9	49719591	49719691
chr9	ensembl	five_prime_utr	49732164	49732165	gene_id "ENSDARG00000079741"; gene_version "4"; transcript_id "ENSDART00000192969"; transcript_version "1"; gene_name "CSRNP3"; gene_source "ensembl"; gene_biotype "protein_coding"; transcript_name "CSRNP3-202"; transcript_source "ensembl"; transcript_biotype "protein_coding";	chr9	49715964	49716063
chr9	ensembl	five_prime_utr	49732164	49732165	gene_id "ENSDARG00000079741"; gene_version "4"; transcript_id "ENSDART00000192969"; transcript_version "1"; gene_name "CSRNP3"; gene_source "ensembl"; gene_biotype "protein_coding"; transcript_name "CSRNP3-202"; transcript_source "ensembl"; transcript_biotype "protein_coding";	chr9	49719591	49719691
chr9	ensembl	transcript	49712868	49745424	gene_id "ENSDARG00000079741"; gene_version "4"; transcript_id "ENSDART00000183310"; transcript_version "1"; gene_name "CSRNP3"; gene_source "ensembl"; gene_biotype "protein_coding"; transcript_name "CSRNP3-203"; transcript_source "ensembl"; transcript_biotype "protein_coding";	chr9	49662927	49663027
chr9	ensembl	transcript	49712868	49745424	gene_id "ENSDARG00000079741"; gene_version "4"; transcript_id "ENSDART00000183310"; transcript_version "1"; gene_name "CSRNP3"; gene_source "ensembl"; gene_biotype "protein_coding"; transcript_name "CSRNP3-203"; transcript_source "ensembl"; transcript_biotype "protein_coding";	chr9	49715964	49716063
chr9	ensembl	transcript	49712868	49745424	gene_id "ENSDARG00000079741"; gene_version "4"; transcript_id "ENSDART00000183310"; transcript_version "1"; gene_name "CSRNP3"; gene_source "ensembl"; gene_biotype "protein_coding"; transcript_name "CSRNP3-203"; transcript_source "ensembl"; transcript_biotype "protein_coding";	chr9	49719591	49719691
chr9	ensembl	exon	49712868	49713698	gene_id "ENSDARG00000079741"; gene_version "4"; transcript_id "ENSDART00000183310"; transcript_version "1"; exon_number "1"; gene_name "CSRNP3"; gene_source "ensembl"; gene_biotype "protein_coding"; transcript_name "CSRNP3-203"; transcript_source "ensembl"; transcript_biotype "protein_coding"; exon_id "ENSDARE00001263964"; exon_version "1";	chr9	49662927	49663027
chr9	ensembl	exon	49712868	49713698	gene_id "ENSDARG00000079741"; gene_version "4"; transcript_id "ENSDART00000183310"; transcript_version "1"; exon_number "1"; gene_name "CSRNP3"; gene_source "ensembl"; gene_biotype "protein_coding"; transcript_name "CSRNP3-203"; transcript_source "ensembl"; transcript_biotype "protein_coding"; exon_id "ENSDARE00001263964"; exon_version "1";	chr9	49715964	49716063
chr9	ensembl	exon	49712868	49713698	gene_id "ENSDARG00000079741"; gene_version "4"; transcript_id "ENSDART00000183310"; transcript_version "1"; exon_number "1"; gene_name "CSRNP3"; gene_source "ensembl"; gene_biotype "protein_coding"; transcript_name "CSRNP3-203"; transcript_source "ensembl"; transcript_biotype "protein_coding"; exon_id "ENSDARE00001263964"; exon_version "1";	chr9	49719591	49719691
chr9	ensembl	exon	49732164	49732364	gene_id "ENSDARG00000079741"; gene_version "4"; transcript_id "ENSDART00000183310"; transcript_version "1"; exon_number "2"; gene_name "CSRNP3"; gene_source "ensembl"; gene_biotype "protein_coding"; transcript_name "CSRNP3-203"; transcript_source "ensembl"; transcript_biotype "protein_coding"; exon_id "ENSDARE00001250475"; exon_version "1";	chr9	49715964	49716063
chr9	ensembl	exon	49732164	49732364	gene_id "ENSDARG00000079741"; gene_version "4"; transcript_id "ENSDART00000183310"; transcript_version "1"; exon_number "2"; gene_name "CSRNP3"; gene_source "ensembl"; gene_biotype "protein_coding"; transcript_name "CSRNP3-203"; transcript_source "ensembl"; transcript_biotype "protein_coding"; exon_id "ENSDARE00001250475"; exon_version "1";	chr9	49719591	49719691
chr9	ensembl	CDS	49732166	49732364	gene_id "ENSDARG00000079741"; gene_version "4"; transcript_id "ENSDART00000183310"; transcript_version "1"; exon_number "2"; gene_name "CSRNP3"; gene_source "ensembl"; gene_biotype "protein_coding"; transcript_name "CSRNP3-203"; transcript_source "ensembl"; transcript_biotype "protein_coding"; protein_id "ENSDARP00000151888"; protein_version "1";	chr9	49715964	49716063
chr9	ensembl	CDS	49732166	49732364	gene_id "ENSDARG00000079741"; gene_version "4"; transcript_id "ENSDART00000183310"; transcript_version "1"; exon_number "2"; gene_name "CSRNP3"; gene_source "ensembl"; gene_biotype "protein_coding"; transcript_name "CSRNP3-203"; transcript_source "ensembl"; transcript_biotype "protein_coding"; protein_id "ENSDARP00000151888"; protein_version "1";	chr9	49719591	49719691
chr9	ensembl	start_codon	49732166	49732168	gene_id "ENSDARG00000079741"; gene_version "4"; transcript_id "ENSDART00000183310"; transcript_version "1"; exon_number "2"; gene_name "CSRNP3"; gene_source "ensembl"; gene_biotype "protein_coding"; transcript_name "CSRNP3-203"; transcript_source "ensembl"; transcript_biotype "protein_coding";	chr9	49715964	49716063
chr9	ensembl	start_codon	49732166	49732168	gene_id "ENSDARG00000079741"; gene_version "4"; transcript_id "ENSDART00000183310"; transcript_version "1"; exon_number "2"; gene_name "CSRNP3"; gene_source "ensembl"; gene_biotype "protein_coding"; transcript_name "CSRNP3-203"; transcript_source "ensembl"; transcript_biotype "protein_coding";	chr9	49719591	49719691
chr9	ensembl	exon	49738331	49738590	gene_id "ENSDARG00000079741"; gene_version "4"; transcript_id "ENSDART00000183310"; transcript_version "1"; exon_number "3"; gene_name "CSRNP3"; gene_source "ensembl"; gene_biotype "protein_coding"; transcript_name "CSRNP3-203"; transcript_source "ensembl"; transcript_biotype "protein_coding"; exon_id "ENSDARE00001283491"; exon_version "1";	chr9	49715964	49716063
chr9	ensembl	exon	49738331	49738590	gene_id "ENSDARG00000079741"; gene_version "4"; transcript_id "ENSDART00000183310"; transcript_version "1"; exon_number "3"; gene_name "CSRNP3"; gene_source "ensembl"; gene_biotype "protein_coding"; transcript_name "CSRNP3-203"; transcript_source "ensembl"; transcript_biotype "protein_coding"; exon_id "ENSDARE00001283491"; exon_version "1";	chr9	49719591	49719691
chr9	ensembl	CDS	49738331	49738590	gene_id "ENSDARG00000079741"; gene_version "4"; transcript_id "ENSDART00000183310"; transcript_version "1"; exon_number "3"; gene_name "CSRNP3"; gene_source "ensembl"; gene_biotype "protein_coding"; transcript_name "CSRNP3-203"; transcript_source "ensembl"; transcript_biotype "protein_coding"; protein_id "ENSDARP00000151888"; protein_version "1";	chr9	49715964	49716063
chr9	ensembl	CDS	49738331	49738590	gene_id "ENSDARG00000079741"; gene_version "4"; transcript_id "ENSDART00000183310"; transcript_version "1"; exon_number "3"; gene_name "CSRNP3"; gene_source "ensembl"; gene_biotype "protein_coding"; transcript_name "CSRNP3-203"; transcript_source "ensembl"; transcript_biotype "protein_coding"; protein_id "ENSDARP00000151888"; protein_version "1";	chr9	49719591	49719691
chr9	ensembl	exon	49738771	49739067	gene_id "ENSDARG00000079741"; gene_version "4"; transcript_id "ENSDART00000183310"; transcript_version "1"; exon_number "4"; gene_name "CSRNP3"; gene_source "ensembl"; gene_biotype "protein_coding"; transcript_name "CSRNP3-203"; transcript_source "ensembl"; transcript_biotype "protein_coding"; exon_id "ENSDARE00001318687"; exon_version "1";	chr9	49715964	49716063
chr9	ensembl	exon	49738771	49739067	gene_id "ENSDARG00000079741"; gene_version "4"; transcript_id "ENSDART00000183310"; transcript_version "1"; exon_number "4"; gene_name "CSRNP3"; gene_source "ensembl"; gene_biotype "protein_coding"; transcript_name "CSRNP3-203"; transcript_source "ensembl"; transcript_biotype "protein_coding"; exon_id "ENSDARE00001318687"; exon_version "1";	chr9	49719591	49719691
chr9	ensembl	CDS	49738771	49739067	gene_id "ENSDARG00000079741"; gene_version "4"; transcript_id "ENSDART00000183310"; transcript_version "1"; exon_number "4"; gene_name "CSRNP3"; gene_source "ensembl"; gene_biotype "protein_coding"; transcript_name "CSRNP3-203"; transcript_source "ensembl"; transcript_biotype "protein_coding"; protein_id "ENSDARP00000151888"; protein_version "1";	chr9	49715964	49716063
chr9	ensembl	CDS	49738771	49739067	gene_id "ENSDARG00000079741"; gene_version "4"; transcript_id "ENSDART00000183310"; transcript_version "1"; exon_number "4"; gene_name "CSRNP3"; gene_source "ensembl"; gene_biotype "protein_coding"; transcript_name "CSRNP3-203"; transcript_source "ensembl"; transcript_biotype "protein_coding"; protein_id "ENSDARP00000151888"; protein_version "1";	chr9	49719591	49719691
chr9	ensembl	exon	49744312	49745424	gene_id "ENSDARG00000079741"; gene_version "4"; transcript_id "ENSDART00000183310"; transcript_version "1"; exon_number "5"; gene_name "CSRNP3"; gene_source "ensembl"; gene_biotype "protein_coding"; transcript_name "CSRNP3-203"; transcript_source "ensembl"; transcript_biotype "protein_coding"; exon_id "ENSDARE00001268863"; exon_version "1";	chr9	49715964	49716063
chr9	ensembl	exon	49744312	49745424	gene_id "ENSDARG00000079741"; gene_version "4"; transcript_id "ENSDART00000183310"; transcript_version "1"; exon_number "5"; gene_name "CSRNP3"; gene_source "ensembl"; gene_biotype "protein_coding"; transcript_name "CSRNP3-203"; transcript_source "ensembl"; transcript_biotype "protein_coding"; exon_id "ENSDARE00001268863"; exon_version "1";	chr9	49719591	49719691
chr9	ensembl	CDS	49744312	49745421	gene_id "ENSDARG00000079741"; gene_version "4"; transcript_id "ENSDART00000183310"; transcript_version "1"; exon_number "5"; gene_name "CSRNP3"; gene_source "ensembl"; gene_biotype "protein_coding"; transcript_name "CSRNP3-203"; transcript_source "ensembl"; transcript_biotype "protein_coding"; protein_id "ENSDARP00000151888"; protein_version "1";	chr9	49715964	49716063
chr9	ensembl	CDS	49744312	49745421	gene_id "ENSDARG00000079741"; gene_version "4"; transcript_id "ENSDART00000183310"; transcript_version "1"; exon_number "5"; gene_name "CSRNP3"; gene_source "ensembl"; gene_biotype "protein_coding"; transcript_name "CSRNP3-203"; transcript_source "ensembl"; transcript_biotype "protein_coding"; protein_id "ENSDARP00000151888"; protein_version "1";	chr9	49719591	49719691
chr9	ensembl	stop_codon	49745422	49745424	gene_id "ENSDARG00000079741"; gene_version "4"; transcript_id "ENSDART00000183310"; transcript_version "1"; exon_number "5"; gene_name "CSRNP3"; gene_source "ensembl"; gene_biotype "protein_coding"; transcript_name "CSRNP3-203"; transcript_source "ensembl"; transcript_biotype "protein_coding";	chr9	49715964	49716063
chr9	ensembl	stop_codon	49745422	49745424	gene_id "ENSDARG00000079741"; gene_version "4"; transcript_id "ENSDART00000183310"; transcript_version "1"; exon_number "5"; gene_name "CSRNP3"; gene_source "ensembl"; gene_biotype "protein_coding"; transcript_name "CSRNP3-203"; transcript_source "ensembl"; transcript_biotype "protein_coding";	chr9	49719591	49719691
chr9	ensembl	five_prime_utr	49712868	49713698	gene_id "ENSDARG00000079741"; gene_version "4"; transcript_id "ENSDART00000183310"; transcript_version "1"; gene_name "CSRNP3"; gene_source "ensembl"; gene_biotype "protein_coding"; transcript_name "CSRNP3-203"; transcript_source "ensembl"; transcript_biotype "protein_coding";	chr9	49662927	49663027
chr9	ensembl	five_prime_utr	49712868	49713698	gene_id "ENSDARG00000079741"; gene_version "4"; transcript_id "ENSDART00000183310"; transcript_version "1"; gene_name "CSRNP3"; gene_source "ensembl"; gene_biotype "protein_coding"; transcript_name "CSRNP3-203"; transcript_source "ensembl"; transcript_biotype "protein_coding";	chr9	49715964	49716063
chr9	ensembl	five_prime_utr	49712868	49713698	gene_id "ENSDARG00000079741"; gene_version "4"; transcript_id "ENSDART00000183310"; transcript_version "1"; gene_name "CSRNP3"; gene_source "ensembl"; gene_biotype "protein_coding"; transcript_name "CSRNP3-203"; transcript_source "ensembl"; transcript_biotype "protein_coding";	chr9	49719591	49719691
chr9	ensembl	five_prime_utr	49732164	49732165	gene_id "ENSDARG00000079741"; gene_version "4"; transcript_id "ENSDART00000183310"; transcript_version "1"; gene_name "CSRNP3"; gene_source "ensembl"; gene_biotype "protein_coding"; transcript_name "CSRNP3-203"; transcript_source "ensembl"; transcript_biotype "protein_coding";	chr9	49715964	49716063
chr9	ensembl	five_prime_utr	49732164	49732165	gene_id "ENSDARG00000079741"; gene_version "4"; transcript_id "ENSDART00000183310"; transcript_version "1"; gene_name "CSRNP3"; gene_source "ensembl"; gene_biotype "protein_coding"; transcript_name "CSRNP3-203"; transcript_source "ensembl"; transcript_biotype "protein_coding";	chr9	49719591	49719691
chr9	ensembl	transcript	49727611	49745424	gene_id "ENSDARG00000079741"; gene_version "4"; transcript_id "ENSDART00000110069"; transcript_version "4"; gene_name "CSRNP3"; gene_source "ensembl"; gene_biotype "protein_coding"; transcript_name "CSRNP3-204"; transcript_source "ensembl"; transcript_biotype "protein_coding";	chr9	49715964	49716063
chr9	ensembl	transcript	49727611	49745424	gene_id "ENSDARG00000079741"; gene_version "4"; transcript_id "ENSDART00000110069"; transcript_version "4"; gene_name "CSRNP3"; gene_source "ensembl"; gene_biotype "protein_coding"; transcript_name "CSRNP3-204"; transcript_source "ensembl"; transcript_biotype "protein_coding";	chr9	49719591	49719691
chr9	ensembl	exon	49727611	49727617	gene_id "ENSDARG00000079741"; gene_version "4"; transcript_id "ENSDART00000110069"; transcript_version "4"; exon_number "1"; gene_name "CSRNP3"; gene_source "ensembl"; gene_biotype "protein_coding"; transcript_name "CSRNP3-204"; transcript_source "ensembl"; transcript_biotype "protein_coding"; exon_id "ENSDARE00001308795"; exon_version "1";	chr9	49715964	49716063
chr9	ensembl	exon	49727611	49727617	gene_id "ENSDARG00000079741"; gene_version "4"; transcript_id "ENSDART00000110069"; transcript_version "4"; exon_number "1"; gene_name "CSRNP3"; gene_source "ensembl"; gene_biotype "protein_coding"; transcript_name "CSRNP3-204"; transcript_source "ensembl"; transcript_biotype "protein_coding"; exon_id "ENSDARE00001308795"; exon_version "1";	chr9	49719591	49719691
chr9	ensembl	CDS	49727611	49727617	gene_id "ENSDARG00000079741"; gene_version "4"; transcript_id "ENSDART00000110069"; transcript_version "4"; exon_number "1"; gene_name "CSRNP3"; gene_source "ensembl"; gene_biotype "protein_coding"; transcript_name "CSRNP3-204"; transcript_source "ensembl"; transcript_biotype "protein_coding"; protein_id "ENSDARP00000103050"; protein_version "4";	chr9	49715964	49716063
chr9	ensembl	CDS	49727611	49727617	gene_id "ENSDARG00000079741"; gene_version "4"; transcript_id "ENSDART00000110069"; transcript_version "4"; exon_number "1"; gene_name "CSRNP3"; gene_source "ensembl"; gene_biotype "protein_coding"; transcript_name "CSRNP3-204"; transcript_source "ensembl"; transcript_biotype "protein_coding"; protein_id "ENSDARP00000103050"; protein_version "4";	chr9	49719591	49719691
chr9	ensembl	exon	49732164	49732330	gene_id "ENSDARG00000079741"; gene_version "4"; transcript_id "ENSDART00000110069"; transcript_version "4"; exon_number "2"; gene_name "CSRNP3"; gene_source "ensembl"; gene_biotype "protein_coding"; transcript_name "CSRNP3-204"; transcript_source "ensembl"; transcript_biotype "protein_coding"; exon_id "ENSDARE00001265340"; exon_version "1";	chr9	49715964	49716063
chr9	ensembl	exon	49732164	49732330	gene_id "ENSDARG00000079741"; gene_version "4"; transcript_id "ENSDART00000110069"; transcript_version "4"; exon_number "2"; gene_name "CSRNP3"; gene_source "ensembl"; gene_biotype "protein_coding"; transcript_name "CSRNP3-204"; transcript_source "ensembl"; transcript_biotype "protein_coding"; exon_id "ENSDARE00001265340"; exon_version "1";	chr9	49719591	49719691
chr9	ensembl	CDS	49732164	49732330	gene_id "ENSDARG00000079741"; gene_version "4"; transcript_id "ENSDART00000110069"; transcript_version "4"; exon_number "2"; gene_name "CSRNP3"; gene_source "ensembl"; gene_biotype "protein_coding"; transcript_name "CSRNP3-204"; transcript_source "ensembl"; transcript_biotype "protein_coding"; protein_id "ENSDARP00000103050"; protein_version "4";	chr9	49715964	49716063
chr9	ensembl	CDS	49732164	49732330	gene_id "ENSDARG00000079741"; gene_version "4"; transcript_id "ENSDART00000110069"; transcript_version "4"; exon_number "2"; gene_name "CSRNP3"; gene_source "ensembl"; gene_biotype "protein_coding"; transcript_name "CSRNP3-204"; transcript_source "ensembl"; transcript_biotype "protein_coding"; protein_id "ENSDARP00000103050"; protein_version "4";	chr9	49719591	49719691
chr9	ensembl	exon	49738348	49738582	gene_id "ENSDARG00000079741"; gene_version "4"; transcript_id "ENSDART00000110069"; transcript_version "4"; exon_number "3"; gene_name "CSRNP3"; gene_source "ensembl"; gene_biotype "protein_coding"; transcript_name "CSRNP3-204"; transcript_source "ensembl"; transcript_biotype "protein_coding"; exon_id "ENSDARE00001272892"; exon_version "1";	chr9	49715964	49716063
chr9	ensembl	exon	49738348	49738582	gene_id "ENSDARG00000079741"; gene_version "4"; transcript_id "ENSDART00000110069"; transcript_version "4"; exon_number "3"; gene_name "CSRNP3"; gene_source "ensembl"; gene_biotype "protein_coding"; transcript_name "CSRNP3-204"; transcript_source "ensembl"; transcript_biotype "protein_coding"; exon_id "ENSDARE00001272892"; exon_version "1";	chr9	49719591	49719691
chr9	ensembl	CDS	49738348	49738582	gene_id "ENSDARG00000079741"; gene_version "4"; transcript_id "ENSDART00000110069"; transcript_version "4"; exon_number "3"; gene_name "CSRNP3"; gene_source "ensembl"; gene_biotype "protein_coding"; transcript_name "CSRNP3-204"; transcript_source "ensembl"; transcript_biotype "protein_coding"; protein_id "ENSDARP00000103050"; protein_version "4";	chr9	49715964	49716063
chr9	ensembl	CDS	49738348	49738582	gene_id "ENSDARG00000079741"; gene_version "4"; transcript_id "ENSDART00000110069"; transcript_version "4"; exon_number "3"; gene_name "CSRNP3"; gene_source "ensembl"; gene_biotype "protein_coding"; transcript_name "CSRNP3-204"; transcript_source "ensembl"; transcript_biotype "protein_coding"; protein_id "ENSDARP00000103050"; protein_version "4";	chr9	49719591	49719691
chr9	ensembl	exon	49738709	49738734	gene_id "ENSDARG00000079741"; gene_version "4"; transcript_id "ENSDART00000110069"; transcript_version "4"; exon_number "4"; gene_name "CSRNP3"; gene_source "ensembl"; gene_biotype "protein_coding"; transcript_name "CSRNP3-204"; transcript_source "ensembl"; transcript_biotype "protein_coding"; exon_id "ENSDARE00001268852"; exon_version "1";	chr9	49715964	49716063
chr9	ensembl	exon	49738709	49738734	gene_id "ENSDARG00000079741"; gene_version "4"; transcript_id "ENSDART00000110069"; transcript_version "4"; exon_number "4"; gene_name "CSRNP3"; gene_source "ensembl"; gene_biotype "protein_coding"; transcript_name "CSRNP3-204"; transcript_source "ensembl"; transcript_biotype "protein_coding"; exon_id "ENSDARE00001268852"; exon_version "1";	chr9	49719591	49719691
chr9	ensembl	CDS	49738709	49738734	gene_id "ENSDARG00000079741"; gene_version "4"; transcript_id "ENSDART00000110069"; transcript_version "4"; exon_number "4"; gene_name "CSRNP3"; gene_source "ensembl"; gene_biotype "protein_coding"; transcript_name "CSRNP3-204"; transcript_source "ensembl"; transcript_biotype "protein_coding"; protein_id "ENSDARP00000103050"; protein_version "4";	chr9	49715964	49716063
chr9	ensembl	CDS	49738709	49738734	gene_id "ENSDARG00000079741"; gene_version "4"; transcript_id "ENSDART00000110069"; transcript_version "4"; exon_number "4"; gene_name "CSRNP3"; gene_source "ensembl"; gene_biotype "protein_coding"; transcript_name "CSRNP3-204"; transcript_source "ensembl"; transcript_biotype "protein_coding"; protein_id "ENSDARP00000103050"; protein_version "4";	chr9	49719591	49719691
chr9	ensembl	exon	49738771	49739067	gene_id "ENSDARG00000079741"; gene_version "4"; transcript_id "ENSDART00000110069"; transcript_version "4"; exon_number "5"; gene_name "CSRNP3"; gene_source "ensembl"; gene_biotype "protein_coding"; transcript_name "CSRNP3-204"; transcript_source "ensembl"; transcript_biotype "protein_coding"; exon_id "ENSDARE00001318687"; exon_version "1";	chr9	49715964	49716063
chr9	ensembl	exon	49738771	49739067	gene_id "ENSDARG00000079741"; gene_version "4"; transcript_id "ENSDART00000110069"; transcript_version "4"; exon_number "5"; gene_name "CSRNP3"; gene_source "ensembl"; gene_biotype "protein_coding"; transcript_name "CSRNP3-204"; transcript_source "ensembl"; transcript_biotype "protein_coding"; exon_id "ENSDARE00001318687"; exon_version "1";	chr9	49719591	49719691
chr9	ensembl	CDS	49738771	49739067	gene_id "ENSDARG00000079741"; gene_version "4"; transcript_id "ENSDART00000110069"; transcript_version "4"; exon_number "5"; gene_name "CSRNP3"; gene_source "ensembl"; gene_biotype "protein_coding"; transcript_name "CSRNP3-204"; transcript_source "ensembl"; transcript_biotype "protein_coding"; protein_id "ENSDARP00000103050"; protein_version "4";	chr9	49715964	49716063
chr9	ensembl	CDS	49738771	49739067	gene_id "ENSDARG00000079741"; gene_version "4"; transcript_id "ENSDART00000110069"; transcript_version "4"; exon_number "5"; gene_name "CSRNP3"; gene_source "ensembl"; gene_biotype "protein_coding"; transcript_name "CSRNP3-204"; transcript_source "ensembl"; transcript_biotype "protein_coding"; protein_id "ENSDARP00000103050"; protein_version "4";	chr9	49719591	49719691
chr9	ensembl	exon	49744312	49745424	gene_id "ENSDARG00000079741"; gene_version "4"; transcript_id "ENSDART00000110069"; transcript_version "4"; exon_number "6"; gene_name "CSRNP3"; gene_source "ensembl"; gene_biotype "protein_coding"; transcript_name "CSRNP3-204"; transcript_source "ensembl"; transcript_biotype "protein_coding"; exon_id "ENSDARE00000809884"; exon_version "4";	chr9	49715964	49716063
chr9	ensembl	exon	49744312	49745424	gene_id "ENSDARG00000079741"; gene_version "4"; transcript_id "ENSDART00000110069"; transcript_version "4"; exon_number "6"; gene_name "CSRNP3"; gene_source "ensembl"; gene_biotype "protein_coding"; transcript_name "CSRNP3-204"; transcript_source "ensembl"; transcript_biotype "protein_coding"; exon_id "ENSDARE00000809884"; exon_version "4";	chr9	49719591	49719691
chr9	ensembl	CDS	49744312	49745421	gene_id "ENSDARG00000079741"; gene_version "4"; transcript_id "ENSDART00000110069"; transcript_version "4"; exon_number "6"; gene_name "CSRNP3"; gene_source "ensembl"; gene_biotype "protein_coding"; transcript_name "CSRNP3-204"; transcript_source "ensembl"; transcript_biotype "protein_coding"; protein_id "ENSDARP00000103050"; protein_version "4";	chr9	49715964	49716063
chr9	ensembl	CDS	49744312	49745421	gene_id "ENSDARG00000079741"; gene_version "4"; transcript_id "ENSDART00000110069"; transcript_version "4"; exon_number "6"; gene_name "CSRNP3"; gene_source "ensembl"; gene_biotype "protein_coding"; transcript_name "CSRNP3-204"; transcript_source "ensembl"; transcript_biotype "protein_coding"; protein_id "ENSDARP00000103050"; protein_version "4";	chr9	49719591	49719691
chr9	ensembl	stop_codon	49745422	49745424	gene_id "ENSDARG00000079741"; gene_version "4"; transcript_id "ENSDART00000110069"; transcript_version "4"; exon_number "6"; gene_name "CSRNP3"; gene_source "ensembl"; gene_biotype "protein_coding"; transcript_name "CSRNP3-204"; transcript_source "ensembl"; transcript_biotype "protein_coding";	chr9	49715964	49716063
chr9	ensembl	stop_codon	49745422	49745424	gene_id "ENSDARG00000079741"; gene_version "4"; transcript_id "ENSDART00000110069"; transcript_version "4"; exon_number "6"; gene_name "CSRNP3"; gene_source "ensembl"; gene_biotype "protein_coding"; transcript_name "CSRNP3-204"; transcript_source "ensembl"; transcript_biotype "protein_coding";	chr9	49719591	49719691
chr9	ensembl	gene	49761929	49805218	gene_id "ENSDARG00000108649"; gene_version "2"; gene_name "GALNT3"; gene_source "ensembl"; gene_biotype "protein_coding";	chr9	49715964	49716063
chr9	ensembl	gene	49761929	49805218	gene_id "ENSDARG00000108649"; gene_version "2"; gene_name "GALNT3"; gene_source "ensembl"; gene_biotype "protein_coding";	chr9	49719591	49719691
chr9	ensembl	gene	49761929	49805218	gene_id "ENSDARG00000108649"; gene_version "2"; gene_name "GALNT3"; gene_source "ensembl"; gene_biotype "protein_coding";	chr9	49805232	49805332
chr9	ensembl	transcript	49761929	49805218	gene_id "ENSDARG00000108649"; gene_version "2"; transcript_id "ENSDART00000179290"; transcript_version "2"; gene_name "GALNT3"; gene_source "ensembl"; gene_biotype "protein_coding"; transcript_name "GALNT3-201"; transcript_source "ensembl"; transcript_biotype "protein_coding";	chr9	49715964	49716063
chr9	ensembl	transcript	49761929	49805218	gene_id "ENSDARG00000108649"; gene_version "2"; transcript_id "ENSDART00000179290"; transcript_version "2"; gene_name "GALNT3"; gene_source "ensembl"; gene_biotype "protein_coding"; transcript_name "GALNT3-201"; transcript_source "ensembl"; transcript_biotype "protein_coding";	chr9	49719591	49719691
chr9	ensembl	transcript	49761929	49805218	gene_id "ENSDARG00000108649"; gene_version "2"; transcript_id "ENSDART00000179290"; transcript_version "2"; gene_name "GALNT3"; gene_source "ensembl"; gene_biotype "protein_coding"; transcript_name "GALNT3-201"; transcript_source "ensembl"; transcript_biotype "protein_coding";	chr9	49805232	49805332
chr9	ensembl	exon	49805186	49805218	gene_id "ENSDARG00000108649"; gene_version "2"; transcript_id "ENSDART00000179290"; transcript_version "2"; exon_number "1"; gene_name "GALNT3"; gene_source "ensembl"; gene_biotype "protein_coding"; transcript_name "GALNT3-201"; transcript_source "ensembl"; transcript_biotype "protein_coding"; exon_id "ENSDARE00001299855"; exon_version "1";	chr9	49805232	49805332
chr9	ensembl	exon	49803743	49803941	gene_id "ENSDARG00000108649"; gene_version "2"; transcript_id "ENSDART00000179290"; transcript_version "2"; exon_number "2"; gene_name "GALNT3"; gene_source "ensembl"; gene_biotype "protein_coding"; transcript_name "GALNT3-201"; transcript_source "ensembl"; transcript_biotype "protein_coding"; exon_id "ENSDARE00001274939"; exon_version "1";	chr9	49805232	49805332
chr9	ensembl	exon	49797994	49798584	gene_id "ENSDARG00000108649"; gene_version "2"; transcript_id "ENSDART00000179290"; transcript_version "2"; exon_number "3"; gene_name "GALNT3"; gene_source "ensembl"; gene_biotype "protein_coding"; transcript_name "GALNT3-201"; transcript_source "ensembl"; transcript_biotype "protein_coding"; exon_id "ENSDARE00001301856"; exon_version "1";	chr9	49805232	49805332
chr9	ensembl	CDS	49797994	49798490	gene_id "ENSDARG00000108649"; gene_version "2"; transcript_id "ENSDART00000179290"; transcript_version "2"; exon_number "3"; gene_name "GALNT3"; gene_source "ensembl"; gene_biotype "protein_coding"; transcript_name "GALNT3-201"; transcript_source "ensembl"; transcript_biotype "protein_coding"; protein_id "ENSDARP00000143444"; protein_version "2";	chr9	49805232	49805332
chr9	ensembl	start_codon	49798488	49798490	gene_id "ENSDARG00000108649"; gene_version "2"; transcript_id "ENSDART00000179290"; transcript_version "2"; exon_number "3"; gene_name "GALNT3"; gene_source "ensembl"; gene_biotype "protein_coding"; transcript_name "GALNT3-201"; transcript_source "ensembl"; transcript_biotype "protein_coding";	chr9	49805232	49805332
chr9	ensembl	exon	49788619	49788791	gene_id "ENSDARG00000108649"; gene_version "2"; transcript_id "ENSDART00000179290"; transcript_version "2"; exon_number "4"; gene_name "GALNT3"; gene_source "ensembl"; gene_biotype "protein_coding"; transcript_name "GALNT3-201"; transcript_source "ensembl"; transcript_biotype "protein_coding"; exon_id "ENSDARE00001309671"; exon_version "1";	chr9	49805232	49805332
chr9	ensembl	CDS	49788619	49788791	gene_id "ENSDARG00000108649"; gene_version "2"; transcript_id "ENSDART00000179290"; transcript_version "2"; exon_number "4"; gene_name "GALNT3"; gene_source "ensembl"; gene_biotype "protein_coding"; transcript_name "GALNT3-201"; transcript_source "ensembl"; transcript_biotype "protein_coding"; protein_id "ENSDARP00000143444"; protein_version "2";	chr9	49805232	49805332
chr9	ensembl	exon	49778935	49779084	gene_id "ENSDARG00000108649"; gene_version "2"; transcript_id "ENSDART00000179290"; transcript_version "2"; exon_number "5"; gene_name "GALNT3"; gene_source "ensembl"; gene_biotype "protein_coding"; transcript_name "GALNT3-201"; transcript_source "ensembl"; transcript_biotype "protein_coding"; exon_id "ENSDARE00001322869"; exon_version "1";	chr9	49805232	49805332
chr9	ensembl	CDS	49778935	49779084	gene_id "ENSDARG00000108649"; gene_version "2"; transcript_id "ENSDART00000179290"; transcript_version "2"; exon_number "5"; gene_name "GALNT3"; gene_source "ensembl"; gene_biotype "protein_coding"; transcript_name "GALNT3-201"; transcript_source "ensembl"; transcript_biotype "protein_coding"; protein_id "ENSDARP00000143444"; protein_version "2";	chr9	49805232	49805332
chr9	ensembl	exon	49773535	49773769	gene_id "ENSDARG00000108649"; gene_version "2"; transcript_id "ENSDART00000179290"; transcript_version "2"; exon_number "6"; gene_name "GALNT3"; gene_source "ensembl"; gene_biotype "protein_coding"; transcript_name "GALNT3-201"; transcript_source "ensembl"; transcript_biotype "protein_coding"; exon_id "ENSDARE00001238188"; exon_version "1";	chr9	49805232	49805332
chr9	ensembl	CDS	49773535	49773769	gene_id "ENSDARG00000108649"; gene_version "2"; transcript_id "ENSDART00000179290"; transcript_version "2"; exon_number "6"; gene_name "GALNT3"; gene_source "ensembl"; gene_biotype "protein_coding"; transcript_name "GALNT3-201"; transcript_source "ensembl"; transcript_biotype "protein_coding"; protein_id "ENSDARP00000143444"; protein_version "2";	chr9	49805232	49805332
chr9	ensembl	exon	49771662	49771779	gene_id "ENSDARG00000108649"; gene_version "2"; transcript_id "ENSDART00000179290"; transcript_version "2"; exon_number "7"; gene_name "GALNT3"; gene_source "ensembl"; gene_biotype "protein_coding"; transcript_name "GALNT3-201"; transcript_source "ensembl"; transcript_biotype "protein_coding"; exon_id "ENSDARE00001238867"; exon_version "1";	chr9	49805232	49805332
chr9	ensembl	CDS	49771662	49771779	gene_id "ENSDARG00000108649"; gene_version "2"; transcript_id "ENSDART00000179290"; transcript_version "2"; exon_number "7"; gene_name "GALNT3"; gene_source "ensembl"; gene_biotype "protein_coding"; transcript_name "GALNT3-201"; transcript_source "ensembl"; transcript_biotype "protein_coding"; protein_id "ENSDARP00000143444"; protein_version "2";	chr9	49805232	49805332
chr9	ensembl	exon	49767814	49768014	gene_id "ENSDARG00000108649"; gene_version "2"; transcript_id "ENSDART00000179290"; transcript_version "2"; exon_number "8"; gene_name "GALNT3"; gene_source "ensembl"; gene_biotype "protein_coding"; transcript_name "GALNT3-201"; transcript_source "ensembl"; transcript_biotype "protein_coding"; exon_id "ENSDARE00001241988"; exon_version "1";	chr9	49719591	49719691
chr9	ensembl	exon	49767814	49768014	gene_id "ENSDARG00000108649"; gene_version "2"; transcript_id "ENSDART00000179290"; transcript_version "2"; exon_number "8"; gene_name "GALNT3"; gene_source "ensembl"; gene_biotype "protein_coding"; transcript_name "GALNT3-201"; transcript_source "ensembl"; transcript_biotype "protein_coding"; exon_id "ENSDARE00001241988"; exon_version "1";	chr9	49805232	49805332
chr9	ensembl	CDS	49767814	49768014	gene_id "ENSDARG00000108649"; gene_version "2"; transcript_id "ENSDART00000179290"; transcript_version "2"; exon_number "8"; gene_name "GALNT3"; gene_source "ensembl"; gene_biotype "protein_coding"; transcript_name "GALNT3-201"; transcript_source "ensembl"; transcript_biotype "protein_coding"; protein_id "ENSDARP00000143444"; protein_version "2";	chr9	49719591	49719691
chr9	ensembl	CDS	49767814	49768014	gene_id "ENSDARG00000108649"; gene_version "2"; transcript_id "ENSDART00000179290"; transcript_version "2"; exon_number "8"; gene_name "GALNT3"; gene_source "ensembl"; gene_biotype "protein_coding"; transcript_name "GALNT3-201"; transcript_source "ensembl"; transcript_biotype "protein_coding"; protein_id "ENSDARP00000143444"; protein_version "2";	chr9	49805232	49805332
chr9	ensembl	exon	49767312	49767443	gene_id "ENSDARG00000108649"; gene_version "2"; transcript_id "ENSDART00000179290"; transcript_version "2"; exon_number "9"; gene_name "GALNT3"; gene_source "ensembl"; gene_biotype "protein_coding"; transcript_name "GALNT3-201"; transcript_source "ensembl"; transcript_biotype "protein_coding"; exon_id "ENSDARE00001240387"; exon_version "1";	chr9	49719591	49719691
chr9	ensembl	exon	49767312	49767443	gene_id "ENSDARG00000108649"; gene_version "2"; transcript_id "ENSDART00000179290"; transcript_version "2"; exon_number "9"; gene_name "GALNT3"; gene_source "ensembl"; gene_biotype "protein_coding"; transcript_name "GALNT3-201"; transcript_source "ensembl"; transcript_biotype "protein_coding"; exon_id "ENSDARE00001240387"; exon_version "1";	chr9	49805232	49805332
chr9	ensembl	CDS	49767312	49767443	gene_id "ENSDARG00000108649"; gene_version "2"; transcript_id "ENSDART00000179290"; transcript_version "2"; exon_number "9"; gene_name "GALNT3"; gene_source "ensembl"; gene_biotype "protein_coding"; transcript_name "GALNT3-201"; transcript_source "ensembl"; transcript_biotype "protein_coding"; protein_id "ENSDARP00000143444"; protein_version "2";	chr9	49719591	49719691
chr9	ensembl	CDS	49767312	49767443	gene_id "ENSDARG00000108649"; gene_version "2"; transcript_id "ENSDART00000179290"; transcript_version "2"; exon_number "9"; gene_name "GALNT3"; gene_source "ensembl"; gene_biotype "protein_coding"; transcript_name "GALNT3-201"; transcript_source "ensembl"; transcript_biotype "protein_coding"; protein_id "ENSDARP00000143444"; protein_version "2";	chr9	49805232	49805332
chr9	ensembl	exon	49764564	49764665	gene_id "ENSDARG00000108649"; gene_version "2"; transcript_id "ENSDART00000179290"; transcript_version "2"; exon_number "10"; gene_name "GALNT3"; gene_source "ensembl"; gene_biotype "protein_coding"; transcript_name "GALNT3-201"; transcript_source "ensembl"; transcript_biotype "protein_coding"; exon_id "ENSDARE00001237695"; exon_version "1";	chr9	49715964	49716063
chr9	ensembl	exon	49764564	49764665	gene_id "ENSDARG00000108649"; gene_version "2"; transcript_id "ENSDART00000179290"; transcript_version "2"; exon_number "10"; gene_name "GALNT3"; gene_source "ensembl"; gene_biotype "protein_coding"; transcript_name "GALNT3-201"; transcript_source "ensembl"; transcript_biotype "protein_coding"; exon_id "ENSDARE00001237695"; exon_version "1";	chr9	49719591	49719691
chr9	ensembl	exon	49764564	49764665	gene_id "ENSDARG00000108649"; gene_version "2"; transcript_id "ENSDART00000179290"; transcript_version "2"; exon_number "10"; gene_name "GALNT3"; gene_source "ensembl"; gene_biotype "protein_coding"; transcript_name "GALNT3-201"; transcript_source "ensembl"; transcript_biotype "protein_coding"; exon_id "ENSDARE00001237695"; exon_version "1";	chr9	49805232	49805332
chr9	ensembl	CDS	49764564	49764665	gene_id "ENSDARG00000108649"; gene_version "2"; transcript_id "ENSDART00000179290"; transcript_version "2"; exon_number "10"; gene_name "GALNT3"; gene_source "ensembl"; gene_biotype "protein_coding"; transcript_name "GALNT3-201"; transcript_source "ensembl"; transcript_biotype "protein_coding"; protein_id "ENSDARP00000143444"; protein_version "2";	chr9	49715964	49716063
chr9	ensembl	CDS	49764564	49764665	gene_id "ENSDARG00000108649"; gene_version "2"; transcript_id "ENSDART00000179290"; transcript_version "2"; exon_number "10"; gene_name "GALNT3"; gene_source "ensembl"; gene_biotype "protein_coding"; transcript_name "GALNT3-201"; transcript_source "ensembl"; transcript_biotype "protein_coding"; protein_id "ENSDARP00000143444"; protein_version "2";	chr9	49719591	49719691
chr9	ensembl	CDS	49764564	49764665	gene_id "ENSDARG00000108649"; gene_version "2"; transcript_id "ENSDART00000179290"; transcript_version "2"; exon_number "10"; gene_name "GALNT3"; gene_source "ensembl"; gene_biotype "protein_coding"; transcript_name "GALNT3-201"; transcript_source "ensembl"; transcript_biotype "protein_coding"; protein_id "ENSDARP00000143444"; protein_version "2";	chr9	49805232	49805332
chr9	ensembl	exon	49762691	49762846	gene_id "ENSDARG00000108649"; gene_version "2"; transcript_id "ENSDART00000179290"; transcript_version "2"; exon_number "11"; gene_name "GALNT3"; gene_source "ensembl"; gene_biotype "protein_coding"; transcript_name "GALNT3-201"; transcript_source "ensembl"; transcript_biotype "protein_coding"; exon_id "ENSDARE00001235868"; exon_version "1";	chr9	49715964	49716063
chr9	ensembl	exon	49762691	49762846	gene_id "ENSDARG00000108649"; gene_version "2"; transcript_id "ENSDART00000179290"; transcript_version "2"; exon_number "11"; gene_name "GALNT3"; gene_source "ensembl"; gene_biotype "protein_coding"; transcript_name "GALNT3-201"; transcript_source "ensembl"; transcript_biotype "protein_coding"; exon_id "ENSDARE00001235868"; exon_version "1";	chr9	49719591	49719691
chr9	ensembl	exon	49762691	49762846	gene_id "ENSDARG00000108649"; gene_version "2"; transcript_id "ENSDART00000179290"; transcript_version "2"; exon_number "11"; gene_name "GALNT3"; gene_source "ensembl"; gene_biotype "protein_coding"; transcript_name "GALNT3-201"; transcript_source "ensembl"; transcript_biotype "protein_coding"; exon_id "ENSDARE00001235868"; exon_version "1";	chr9	49805232	49805332
chr9	ensembl	CDS	49762691	49762846	gene_id "ENSDARG00000108649"; gene_version "2"; transcript_id "ENSDART00000179290"; transcript_version "2"; exon_number "11"; gene_name "GALNT3"; gene_source "ensembl"; gene_biotype "protein_coding"; transcript_name "GALNT3-201"; transcript_source "ensembl"; transcript_biotype "protein_coding"; protein_id "ENSDARP00000143444"; protein_version "2";	chr9	49715964	49716063
chr9	ensembl	CDS	49762691	49762846	gene_id "ENSDARG00000108649"; gene_version "2"; transcript_id "ENSDART00000179290"; transcript_version "2"; exon_number "11"; gene_name "GALNT3"; gene_source "ensembl"; gene_biotype "protein_coding"; transcript_name "GALNT3-201"; transcript_source "ensembl"; transcript_biotype "protein_coding"; protein_id "ENSDARP00000143444"; protein_version "2";	chr9	49719591	49719691
chr9	ensembl	CDS	49762691	49762846	gene_id "ENSDARG00000108649"; gene_version "2"; transcript_id "ENSDART00000179290"; transcript_version "2"; exon_number "11"; gene_name "GALNT3"; gene_source "ensembl"; gene_biotype "protein_coding"; transcript_name "GALNT3-201"; transcript_source "ensembl"; transcript_biotype "protein_coding"; protein_id "ENSDARP00000143444"; protein_version "2";	chr9	49805232	49805332
chr9	ensembl	exon	49761929	49762042	gene_id "ENSDARG00000108649"; gene_version "2"; transcript_id "ENSDART00000179290"; transcript_version "2"; exon_number "12"; gene_name "GALNT3"; gene_source "ensembl"; gene_biotype "protein_coding"; transcript_name "GALNT3-201"; transcript_source "ensembl"; transcript_biotype "protein_coding"; exon_id "ENSDARE00001294970"; exon_version "1";	chr9	49715964	49716063
chr9	ensembl	exon	49761929	49762042	gene_id "ENSDARG00000108649"; gene_version "2"; transcript_id "ENSDART00000179290"; transcript_version "2"; exon_number "12"; gene_name "GALNT3"; gene_source "ensembl"; gene_biotype "protein_coding"; transcript_name "GALNT3-201"; transcript_source "ensembl"; transcript_biotype "protein_coding"; exon_id "ENSDARE00001294970"; exon_version "1";	chr9	49719591	49719691
chr9	ensembl	exon	49761929	49762042	gene_id "ENSDARG00000108649"; gene_version "2"; transcript_id "ENSDART00000179290"; transcript_version "2"; exon_number "12"; gene_name "GALNT3"; gene_source "ensembl"; gene_biotype "protein_coding"; transcript_name "GALNT3-201"; transcript_source "ensembl"; transcript_biotype "protein_coding"; exon_id "ENSDARE00001294970"; exon_version "1";	chr9	49805232	49805332
chr9	ensembl	CDS	49761932	49762042	gene_id "ENSDARG00000108649"; gene_version "2"; transcript_id "ENSDART00000179290"; transcript_version "2"; exon_number "12"; gene_name "GALNT3"; gene_source "ensembl"; gene_biotype "protein_coding"; transcript_name "GALNT3-201"; transcript_source "ensembl"; transcript_biotype "protein_coding"; protein_id "ENSDARP00000143444"; protein_version "2";	chr9	49715964	49716063
chr9	ensembl	CDS	49761932	49762042	gene_id "ENSDARG00000108649"; gene_version "2"; transcript_id "ENSDART00000179290"; transcript_version "2"; exon_number "12"; gene_name "GALNT3"; gene_source "ensembl"; gene_biotype "protein_coding"; transcript_name "GALNT3-201"; transcript_source "ensembl"; transcript_biotype "protein_coding"; protein_id "ENSDARP00000143444"; protein_version "2";	chr9	49719591	49719691
chr9	ensembl	CDS	49761932	49762042	gene_id "ENSDARG00000108649"; gene_version "2"; transcript_id "ENSDART00000179290"; transcript_version "2"; exon_number "12"; gene_name "GALNT3"; gene_source "ensembl"; gene_biotype "protein_coding"; transcript_name "GALNT3-201"; transcript_source "ensembl"; transcript_biotype "protein_coding"; protein_id "ENSDARP00000143444"; protein_version "2";	chr9	49805232	49805332
chr9	ensembl	stop_codon	49761929	49761931	gene_id "ENSDARG00000108649"; gene_version "2"; transcript_id "ENSDART00000179290"; transcript_version "2"; exon_number "12"; gene_name "GALNT3"; gene_source "ensembl"; gene_biotype "protein_coding"; transcript_name "GALNT3-201"; transcript_source "ensembl"; transcript_biotype "protein_coding";	chr9	49715964	49716063
chr9	ensembl	stop_codon	49761929	49761931	gene_id "ENSDARG00000108649"; gene_version "2"; transcript_id "ENSDART00000179290"; transcript_version "2"; exon_number "12"; gene_name "GALNT3"; gene_source "ensembl"; gene_biotype "protein_coding"; transcript_name "GALNT3-201"; transcript_source "ensembl"; transcript_biotype "protein_coding";	chr9	49719591	49719691
chr9	ensembl	stop_codon	49761929	49761931	gene_id "ENSDARG00000108649"; gene_version "2"; transcript_id "ENSDART00000179290"; transcript_version "2"; exon_number "12"; gene_name "GALNT3"; gene_source "ensembl"; gene_biotype "protein_coding"; transcript_name "GALNT3-201"; transcript_source "ensembl"; transcript_biotype "protein_coding";	chr9	49805232	49805332
chr9	ensembl	five_prime_utr	49805186	49805218	gene_id "ENSDARG00000108649"; gene_version "2"; transcript_id "ENSDART00000179290"; transcript_version "2"; gene_name "GALNT3"; gene_source "ensembl"; gene_biotype "protein_coding"; transcript_name "GALNT3-201"; transcript_source "ensembl"; transcript_biotype "protein_coding";	chr9	49805232	49805332
chr9	ensembl	five_prime_utr	49803743	49803941	gene_id "ENSDARG00000108649"; gene_version "2"; transcript_id "ENSDART00000179290"; transcript_version "2"; gene_name "GALNT3"; gene_source "ensembl"; gene_biotype "protein_coding"; transcript_name "GALNT3-201"; transcript_source "ensembl"; transcript_biotype "protein_coding";	chr9	49805232	49805332
chr9	ensembl	five_prime_utr	49798491	49798584	gene_id "ENSDARG00000108649"; gene_version "2"; transcript_id "ENSDART00000179290"; transcript_version "2"; gene_name "GALNT3"; gene_source "ensembl"; gene_biotype "protein_coding"; transcript_name "GALNT3-201"; transcript_source "ensembl"; transcript_biotype "protein_coding";	chr9	49805232	49805332
chr9	ensembl	gene	49785320	49785437	gene_id "ENSDARG00000087754"; gene_version "3"; gene_name "RF00001"; gene_source "ensembl"; gene_biotype "rRNA";	chr9	49805232	49805332
chr9	ensembl	transcript	49785320	49785437	gene_id "ENSDARG00000087754"; gene_version "3"; transcript_id "ENSDART00000119752"; transcript_version "4"; gene_name "RF00001"; gene_source "ensembl"; gene_biotype "rRNA"; transcript_name "RF00001.476-201"; transcript_source "ensembl"; transcript_biotype "rRNA";	chr9	49805232	49805332
chr9	ensembl	exon	49785320	49785437	gene_id "ENSDARG00000087754"; gene_version "3"; transcript_id "ENSDART00000119752"; transcript_version "4"; exon_number "1"; gene_name "RF00001"; gene_source "ensembl"; gene_biotype "rRNA"; transcript_name "RF00001.476-201"; transcript_source "ensembl"; transcript_biotype "rRNA"; exon_id "ENSDARE00000922850"; exon_version "2";	chr9	49805232	49805332
chr9	ensembl_havana	gene	49808483	49860756	gene_id "ENSDARG00000012368"; gene_version "13"; gene_name "ttc21b"; gene_source "ensembl_havana"; gene_biotype "protein_coding";	chr9	49805232	49805332
chr9	ensembl_havana	transcript	49808483	49860756	gene_id "ENSDARG00000012368"; gene_version "13"; transcript_id "ENSDART00000044270"; transcript_version "11"; gene_name "ttc21b"; gene_source "ensembl_havana"; gene_biotype "protein_coding"; transcript_name "ttc21b-201"; transcript_source "ensembl_havana"; transcript_biotype "protein_coding";	chr9	49805232	49805332
chr9	ensembl_havana	exon	49854467	49854589	gene_id "ENSDARG00000012368"; gene_version "13"; transcript_id "ENSDART00000044270"; transcript_version "11"; exon_number "5"; gene_name "ttc21b"; gene_source "ensembl_havana"; gene_biotype "protein_coding"; transcript_name "ttc21b-201"; transcript_source "ensembl_havana"; transcript_biotype "protein_coding"; exon_id "ENSDARE00000976249"; exon_version "1";	chr9	49805232	49805332
chr9	ensembl_havana	CDS	49854467	49854589	gene_id "ENSDARG00000012368"; gene_version "13"; transcript_id "ENSDART00000044270"; transcript_version "11"; exon_number "5"; gene_name "ttc21b"; gene_source "ensembl_havana"; gene_biotype "protein_coding"; transcript_name "ttc21b-201"; transcript_source "ensembl_havana"; transcript_biotype "protein_coding"; protein_id "ENSDARP00000044269"; protein_version "8";	chr9	49805232	49805332
chr9	ensembl_havana	exon	49853497	49853654	gene_id "ENSDARG00000012368"; gene_version "13"; transcript_id "ENSDART00000044270"; transcript_version "11"; exon_number "6"; gene_name "ttc21b"; gene_source "ensembl_havana"; gene_biotype "protein_coding"; transcript_name "ttc21b-201"; transcript_source "ensembl_havana"; transcript_biotype "protein_coding"; exon_id "ENSDARE00000929191"; exon_version "1";	chr9	49805232	49805332
chr9	ensembl_havana	CDS	49853497	49853654	gene_id "ENSDARG00000012368"; gene_version "13"; transcript_id "ENSDART00000044270"; transcript_version "11"; exon_number "6"; gene_name "ttc21b"; gene_source "ensembl_havana"; gene_biotype "protein_coding"; transcript_name "ttc21b-201"; transcript_source "ensembl_havana"; transcript_biotype "protein_coding"; protein_id "ENSDARP00000044269"; protein_version "8";	chr9	49805232	49805332
chr9	ensembl_havana	exon	49850337	49850421	gene_id "ENSDARG00000012368"; gene_version "13"; transcript_id "ENSDART00000044270"; transcript_version "11"; exon_number "7"; gene_name "ttc21b"; gene_source "ensembl_havana"; gene_biotype "protein_coding"; transcript_name "ttc21b-201"; transcript_source "ensembl_havana"; transcript_biotype "protein_coding"; exon_id "ENSDARE00000910611"; exon_version "1";	chr9	49805232	49805332
chr9	ensembl_havana	CDS	49850337	49850421	gene_id "ENSDARG00000012368"; gene_version "13"; transcript_id "ENSDART00000044270"; transcript_version "11"; exon_number "7"; gene_name "ttc21b"; gene_source "ensembl_havana"; gene_biotype "protein_coding"; transcript_name "ttc21b-201"; transcript_source "ensembl_havana"; transcript_biotype "protein_coding"; protein_id "ENSDARP00000044269"; protein_version "8";	chr9	49805232	49805332
chr9	ensembl_havana	exon	49847762	49847860	gene_id "ENSDARG00000012368"; gene_version "13"; transcript_id "ENSDART00000044270"; transcript_version "11"; exon_number "8"; gene_name "ttc21b"; gene_source "ensembl_havana"; gene_biotype "protein_coding"; transcript_name "ttc21b-201"; transcript_source "ensembl_havana"; transcript_biotype "protein_coding"; exon_id "ENSDARE00000898405"; exon_version "1";	chr9	49805232	49805332
chr9	ensembl_havana	CDS	49847762	49847860	gene_id "ENSDARG00000012368"; gene_version "13"; transcript_id "ENSDART00000044270"; transcript_version "11"; exon_number "8"; gene_name "ttc21b"; gene_source "ensembl_havana"; gene_biotype "protein_coding"; transcript_name "ttc21b-201"; transcript_source "ensembl_havana"; transcript_biotype "protein_coding"; protein_id "ENSDARP00000044269"; protein_version "8";	chr9	49805232	49805332
chr9	ensembl_havana	exon	49847349	49847541	gene_id "ENSDARG00000012368"; gene_version "13"; transcript_id "ENSDART00000044270"; transcript_version "11"; exon_number "9"; gene_name "ttc21b"; gene_source "ensembl_havana"; gene_biotype "protein_coding"; transcript_name "ttc21b-201"; transcript_source "ensembl_havana"; transcript_biotype "protein_coding"; exon_id "ENSDARE00000948752"; exon_version "1";	chr9	49805232	49805332
chr9	ensembl_havana	CDS	49847349	49847541	gene_id "ENSDARG00000012368"; gene_version "13"; transcript_id "ENSDART00000044270"; transcript_version "11"; exon_number "9"; gene_name "ttc21b"; gene_source "ensembl_havana"; gene_biotype "protein_coding"; transcript_name "ttc21b-201"; transcript_source "ensembl_havana"; transcript_biotype "protein_coding"; protein_id "ENSDARP00000044269"; protein_version "8";	chr9	49805232	49805332
chr9	ensembl_havana	exon	49845486	49845583	gene_id "ENSDARG00000012368"; gene_version "13"; transcript_id "ENSDART00000044270"; transcript_version "11"; exon_number "10"; gene_name "ttc21b"; gene_source "ensembl_havana"; gene_biotype "protein_coding"; transcript_name "ttc21b-201"; transcript_source "ensembl_havana"; transcript_biotype "protein_coding"; exon_id "ENSDARE00000983163"; exon_version "1";	chr9	49805232	49805332
chr9	ensembl_havana	CDS	49845486	49845583	gene_id "ENSDARG00000012368"; gene_version "13"; transcript_id "ENSDART00000044270"; transcript_version "11"; exon_number "10"; gene_name "ttc21b"; gene_source "ensembl_havana"; gene_biotype "protein_coding"; transcript_name "ttc21b-201"; transcript_source "ensembl_havana"; transcript_biotype "protein_coding"; protein_id "ENSDARP00000044269"; protein_version "8";	chr9	49805232	49805332
chr9	ensembl_havana	exon	49841145	49841345	gene_id "ENSDARG00000012368"; gene_version "13"; transcript_id "ENSDART00000044270"; transcript_version "11"; exon_number "11"; gene_name "ttc21b"; gene_source "ensembl_havana"; gene_biotype "protein_coding"; transcript_name "ttc21b-201"; transcript_source "ensembl_havana"; transcript_biotype "protein_coding"; exon_id "ENSDARE00000913431"; exon_version "1";	chr9	49805232	49805332
chr9	ensembl_havana	CDS	49841145	49841345	gene_id "ENSDARG00000012368"; gene_version "13"; transcript_id "ENSDART00000044270"; transcript_version "11"; exon_number "11"; gene_name "ttc21b"; gene_source "ensembl_havana"; gene_biotype "protein_coding"; transcript_name "ttc21b-201"; transcript_source "ensembl_havana"; transcript_biotype "protein_coding"; protein_id "ENSDARP00000044269"; protein_version "8";	chr9	49805232	49805332
chr9	ensembl_havana	exon	49839710	49839839	gene_id "ENSDARG00000012368"; gene_version "13"; transcript_id "ENSDART00000044270"; transcript_version "11"; exon_number "12"; gene_name "ttc21b"; gene_source "ensembl_havana"; gene_biotype "protein_coding"; transcript_name "ttc21b-201"; transcript_source "ensembl_havana"; transcript_biotype "protein_coding"; exon_id "ENSDARE00000929476"; exon_version "1";	chr9	49805232	49805332
chr9	ensembl_havana	CDS	49839710	49839839	gene_id "ENSDARG00000012368"; gene_version "13"; transcript_id "ENSDART00000044270"; transcript_version "11"; exon_number "12"; gene_name "ttc21b"; gene_source "ensembl_havana"; gene_biotype "protein_coding"; transcript_name "ttc21b-201"; transcript_source "ensembl_havana"; transcript_biotype "protein_coding"; protein_id "ENSDARP00000044269"; protein_version "8";	chr9	49805232	49805332
chr9	ensembl_havana	exon	49839320	49839477	gene_id "ENSDARG00000012368"; gene_version "13"; transcript_id "ENSDART00000044270"; transcript_version "11"; exon_number "13"; gene_name "ttc21b"; gene_source "ensembl_havana"; gene_biotype "protein_coding"; transcript_name "ttc21b-201"; transcript_source "ensembl_havana"; transcript_biotype "protein_coding"; exon_id "ENSDARE00000960098"; exon_version "1";	chr9	49805232	49805332
chr9	ensembl_havana	CDS	49839320	49839477	gene_id "ENSDARG00000012368"; gene_version "13"; transcript_id "ENSDART00000044270"; transcript_version "11"; exon_number "13"; gene_name "ttc21b"; gene_source "ensembl_havana"; gene_biotype "protein_coding"; transcript_name "ttc21b-201"; transcript_source "ensembl_havana"; transcript_biotype "protein_coding"; protein_id "ENSDARP00000044269"; protein_version "8";	chr9	49805232	49805332
chr9	ensembl_havana	exon	49836391	49836615	gene_id "ENSDARG00000012368"; gene_version "13"; transcript_id "ENSDART00000044270"; transcript_version "11"; exon_number "14"; gene_name "ttc21b"; gene_source "ensembl_havana"; gene_biotype "protein_coding"; transcript_name "ttc21b-201"; transcript_source "ensembl_havana"; transcript_biotype "protein_coding"; exon_id "ENSDARE00000923089"; exon_version "1";	chr9	49805232	49805332
chr9	ensembl_havana	CDS	49836391	49836615	gene_id "ENSDARG00000012368"; gene_version "13"; transcript_id "ENSDART00000044270"; transcript_version "11"; exon_number "14"; gene_name "ttc21b"; gene_source "ensembl_havana"; gene_biotype "protein_coding"; transcript_name "ttc21b-201"; transcript_source "ensembl_havana"; transcript_biotype "protein_coding"; protein_id "ENSDARP00000044269"; protein_version "8";	chr9	49805232	49805332
chr9	ensembl_havana	exon	49834783	49835021	gene_id "ENSDARG00000012368"; gene_version "13"; transcript_id "ENSDART00000044270"; transcript_version "11"; exon_number "15"; gene_name "ttc21b"; gene_source "ensembl_havana"; gene_biotype "protein_coding"; transcript_name "ttc21b-201"; transcript_source "ensembl_havana"; transcript_biotype "protein_coding"; exon_id "ENSDARE00000944381"; exon_version "1";	chr9	49805232	49805332
chr9	ensembl_havana	CDS	49834783	49835021	gene_id "ENSDARG00000012368"; gene_version "13"; transcript_id "ENSDART00000044270"; transcript_version "11"; exon_number "15"; gene_name "ttc21b"; gene_source "ensembl_havana"; gene_biotype "protein_coding"; transcript_name "ttc21b-201"; transcript_source "ensembl_havana"; transcript_biotype "protein_coding"; protein_id "ENSDARP00000044269"; protein_version "8";	chr9	49805232	49805332
chr9	ensembl_havana	exon	49832249	49832321	gene_id "ENSDARG00000012368"; gene_version "13"; transcript_id "ENSDART00000044270"; transcript_version "11"; exon_number "16"; gene_name "ttc21b"; gene_source "ensembl_havana"; gene_biotype "protein_coding"; transcript_name "ttc21b-201"; transcript_source "ensembl_havana"; transcript_biotype "protein_coding"; exon_id "ENSDARE00000936511"; exon_version "1";	chr9	49805232	49805332
chr9	ensembl_havana	CDS	49832249	49832321	gene_id "ENSDARG00000012368"; gene_version "13"; transcript_id "ENSDART00000044270"; transcript_version "11"; exon_number "16"; gene_name "ttc21b"; gene_source "ensembl_havana"; gene_biotype "protein_coding"; transcript_name "ttc21b-201"; transcript_source "ensembl_havana"; transcript_biotype "protein_coding"; protein_id "ENSDARP00000044269"; protein_version "8";	chr9	49805232	49805332
chr9	ensembl_havana	exon	49829840	49829950	gene_id "ENSDARG00000012368"; gene_version "13"; transcript_id "ENSDART00000044270"; transcript_version "11"; exon_number "17"; gene_name "ttc21b"; gene_source "ensembl_havana"; gene_biotype "protein_coding"; transcript_name "ttc21b-201"; transcript_source "ensembl_havana"; transcript_biotype "protein_coding"; exon_id "ENSDARE00000679450"; exon_version "1";	chr9	49805232	49805332
chr9	ensembl_havana	CDS	49829840	49829950	gene_id "ENSDARG00000012368"; gene_version "13"; transcript_id "ENSDART00000044270"; transcript_version "11"; exon_number "17"; gene_name "ttc21b"; gene_source "ensembl_havana"; gene_biotype "protein_coding"; transcript_name "ttc21b-201"; transcript_source "ensembl_havana"; transcript_biotype "protein_coding"; protein_id "ENSDARP00000044269"; protein_version "8";	chr9	49805232	49805332
chr9	ensembl_havana	exon	49829567	49829705	gene_id "ENSDARG00000012368"; gene_version "13"; transcript_id "ENSDART00000044270"; transcript_version "11"; exon_number "18"; gene_name "ttc21b"; gene_source "ensembl_havana"; gene_biotype "protein_coding"; transcript_name "ttc21b-201"; transcript_source "ensembl_havana"; transcript_biotype "protein_coding"; exon_id "ENSDARE00000679436"; exon_version "1";	chr9	49805232	49805332
chr9	ensembl_havana	CDS	49829567	49829705	gene_id "ENSDARG00000012368"; gene_version "13"; transcript_id "ENSDART00000044270"; transcript_version "11"; exon_number "18"; gene_name "ttc21b"; gene_source "ensembl_havana"; gene_biotype "protein_coding"; transcript_name "ttc21b-201"; transcript_source "ensembl_havana"; transcript_biotype "protein_coding"; protein_id "ENSDARP00000044269"; protein_version "8";	chr9	49805232	49805332
chr9	ensembl_havana	exon	49829163	49829269	gene_id "ENSDARG00000012368"; gene_version "13"; transcript_id "ENSDART00000044270"; transcript_version "11"; exon_number "19"; gene_name "ttc21b"; gene_source "ensembl_havana"; gene_biotype "protein_coding"; transcript_name "ttc21b-201"; transcript_source "ensembl_havana"; transcript_biotype "protein_coding"; exon_id "ENSDARE00000679408"; exon_version "1";	chr9	49805232	49805332
chr9	ensembl_havana	CDS	49829163	49829269	gene_id "ENSDARG00000012368"; gene_version "13"; transcript_id "ENSDART00000044270"; transcript_version "11"; exon_number "19"; gene_name "ttc21b"; gene_source "ensembl_havana"; gene_biotype "protein_coding"; transcript_name "ttc21b-201"; transcript_source "ensembl_havana"; transcript_biotype "protein_coding"; protein_id "ENSDARP00000044269"; protein_version "8";	chr9	49805232	49805332
chr9	ensembl_havana	exon	49826653	49826841	gene_id "ENSDARG00000012368"; gene_version "13"; transcript_id "ENSDART00000044270"; transcript_version "11"; exon_number "20"; gene_name "ttc21b"; gene_source "ensembl_havana"; gene_biotype "protein_coding"; transcript_name "ttc21b-201"; transcript_source "ensembl_havana"; transcript_biotype "protein_coding"; exon_id "ENSDARE00000679393"; exon_version "1";	chr9	49805232	49805332
chr9	ensembl_havana	CDS	49826653	49826841	gene_id "ENSDARG00000012368"; gene_version "13"; transcript_id "ENSDART00000044270"; transcript_version "11"; exon_number "20"; gene_name "ttc21b"; gene_source "ensembl_havana"; gene_biotype "protein_coding"; transcript_name "ttc21b-201"; transcript_source "ensembl_havana"; transcript_biotype "protein_coding"; protein_id "ENSDARP00000044269"; protein_version "8";	chr9	49805232	49805332
chr9	ensembl_havana	exon	49824064	49824174	gene_id "ENSDARG00000012368"; gene_version "13"; transcript_id "ENSDART00000044270"; transcript_version "11"; exon_number "21"; gene_name "ttc21b"; gene_source "ensembl_havana"; gene_biotype "protein_coding"; transcript_name "ttc21b-201"; transcript_source "ensembl_havana"; transcript_biotype "protein_coding"; exon_id "ENSDARE00000679374"; exon_version "1";	chr9	49805232	49805332
chr9	ensembl_havana	CDS	49824064	49824174	gene_id "ENSDARG00000012368"; gene_version "13"; transcript_id "ENSDART00000044270"; transcript_version "11"; exon_number "21"; gene_name "ttc21b"; gene_source "ensembl_havana"; gene_biotype "protein_coding"; transcript_name "ttc21b-201"; transcript_source "ensembl_havana"; transcript_biotype "protein_coding"; protein_id "ENSDARP00000044269"; protein_version "8";	chr9	49805232	49805332
chr9	ensembl_havana	exon	49821703	49821784	gene_id "ENSDARG00000012368"; gene_version "13"; transcript_id "ENSDART00000044270"; transcript_version "11"; exon_number "22"; gene_name "ttc21b"; gene_source "ensembl_havana"; gene_biotype "protein_coding"; transcript_name "ttc21b-201"; transcript_source "ensembl_havana"; transcript_biotype "protein_coding"; exon_id "ENSDARE00000679361"; exon_version "1";	chr9	49805232	49805332
chr9	ensembl_havana	CDS	49821703	49821784	gene_id "ENSDARG00000012368"; gene_version "13"; transcript_id "ENSDART00000044270"; transcript_version "11"; exon_number "22"; gene_name "ttc21b"; gene_source "ensembl_havana"; gene_biotype "protein_coding"; transcript_name "ttc21b-201"; transcript_source "ensembl_havana"; transcript_biotype "protein_coding"; protein_id "ENSDARP00000044269"; protein_version "8";	chr9	49805232	49805332
chr9	ensembl_havana	exon	49821405	49821555	gene_id "ENSDARG00000012368"; gene_version "13"; transcript_id "ENSDART00000044270"; transcript_version "11"; exon_number "23"; gene_name "ttc21b"; gene_source "ensembl_havana"; gene_biotype "protein_coding"; transcript_name "ttc21b-201"; transcript_source "ensembl_havana"; transcript_biotype "protein_coding"; exon_id "ENSDARE00000965709"; exon_version "1";	chr9	49805232	49805332
chr9	ensembl_havana	CDS	49821405	49821555	gene_id "ENSDARG00000012368"; gene_version "13"; transcript_id "ENSDART00000044270"; transcript_version "11"; exon_number "23"; gene_name "ttc21b"; gene_source "ensembl_havana"; gene_biotype "protein_coding"; transcript_name "ttc21b-201"; transcript_source "ensembl_havana"; transcript_biotype "protein_coding"; protein_id "ENSDARP00000044269"; protein_version "8";	chr9	49805232	49805332
chr9	ensembl_havana	exon	49816869	49817030	gene_id "ENSDARG00000012368"; gene_version "13"; transcript_id "ENSDART00000044270"; transcript_version "11"; exon_number "24"; gene_name "ttc21b"; gene_source "ensembl_havana"; gene_biotype "protein_coding"; transcript_name "ttc21b-201"; transcript_source "ensembl_havana"; transcript_biotype "protein_coding"; exon_id "ENSDARE00000941898"; exon_version "1";	chr9	49805232	49805332
chr9	ensembl_havana	CDS	49816869	49817030	gene_id "ENSDARG00000012368"; gene_version "13"; transcript_id "ENSDART00000044270"; transcript_version "11"; exon_number "24"; gene_name "ttc21b"; gene_source "ensembl_havana"; gene_biotype "protein_coding"; transcript_name "ttc21b-201"; transcript_source "ensembl_havana"; transcript_biotype "protein_coding"; protein_id "ENSDARP00000044269"; protein_version "8";	chr9	49805232	49805332
chr9	ensembl_havana	exon	49815397	49815592	gene_id "ENSDARG00000012368"; gene_version "13"; transcript_id "ENSDART00000044270"; transcript_version "11"; exon_number "25"; gene_name "ttc21b"; gene_source "ensembl_havana"; gene_biotype "protein_coding"; transcript_name "ttc21b-201"; transcript_source "ensembl_havana"; transcript_biotype "protein_coding"; exon_id "ENSDARE00000888203"; exon_version "1";	chr9	49805232	49805332
chr9	ensembl_havana	CDS	49815397	49815592	gene_id "ENSDARG00000012368"; gene_version "13"; transcript_id "ENSDART00000044270"; transcript_version "11"; exon_number "25"; gene_name "ttc21b"; gene_source "ensembl_havana"; gene_biotype "protein_coding"; transcript_name "ttc21b-201"; transcript_source "ensembl_havana"; transcript_biotype "protein_coding"; protein_id "ENSDARP00000044269"; protein_version "8";	chr9	49805232	49805332
chr9	ensembl_havana	exon	49813332	49813556	gene_id "ENSDARG00000012368"; gene_version "13"; transcript_id "ENSDART00000044270"; transcript_version "11"; exon_number "26"; gene_name "ttc21b"; gene_source "ensembl_havana"; gene_biotype "protein_coding"; transcript_name "ttc21b-201"; transcript_source "ensembl_havana"; transcript_biotype "protein_coding"; exon_id "ENSDARE00000961987"; exon_version "1";	chr9	49805232	49805332
chr9	ensembl_havana	CDS	49813332	49813556	gene_id "ENSDARG00000012368"; gene_version "13"; transcript_id "ENSDART00000044270"; transcript_version "11"; exon_number "26"; gene_name "ttc21b"; gene_source "ensembl_havana"; gene_biotype "protein_coding"; transcript_name "ttc21b-201"; transcript_source "ensembl_havana"; transcript_biotype "protein_coding"; protein_id "ENSDARP00000044269"; protein_version "8";	chr9	49805232	49805332
chr9	ensembl_havana	exon	49811013	49811133	gene_id "ENSDARG00000012368"; gene_version "13"; transcript_id "ENSDART00000044270"; transcript_version "11"; exon_number "27"; gene_name "ttc21b"; gene_source "ensembl_havana"; gene_biotype "protein_coding"; transcript_name "ttc21b-201"; transcript_source "ensembl_havana"; transcript_biotype "protein_coding"; exon_id "ENSDARE00000897931"; exon_version "1";	chr9	49805232	49805332
chr9	ensembl_havana	CDS	49811013	49811133	gene_id "ENSDARG00000012368"; gene_version "13"; transcript_id "ENSDART00000044270"; transcript_version "11"; exon_number "27"; gene_name "ttc21b"; gene_source "ensembl_havana"; gene_biotype "protein_coding"; transcript_name "ttc21b-201"; transcript_source "ensembl_havana"; transcript_biotype "protein_coding"; protein_id "ENSDARP00000044269"; protein_version "8";	chr9	49805232	49805332
chr9	ensembl_havana	exon	49810856	49810923	gene_id "ENSDARG00000012368"; gene_version "13"; transcript_id "ENSDART00000044270"; transcript_version "11"; exon_number "28"; gene_name "ttc21b"; gene_source "ensembl_havana"; gene_biotype "protein_coding"; transcript_name "ttc21b-201"; transcript_source "ensembl_havana"; transcript_biotype "protein_coding"; exon_id "ENSDARE00000962543"; exon_version "1";	chr9	49805232	49805332
chr9	ensembl_havana	CDS	49810856	49810923	gene_id "ENSDARG00000012368"; gene_version "13"; transcript_id "ENSDART00000044270"; transcript_version "11"; exon_number "28"; gene_name "ttc21b"; gene_source "ensembl_havana"; gene_biotype "protein_coding"; transcript_name "ttc21b-201"; transcript_source "ensembl_havana"; transcript_biotype "protein_coding"; protein_id "ENSDARP00000044269"; protein_version "8";	chr9	49805232	49805332
chr9	ensembl_havana	exon	49808483	49808750	gene_id "ENSDARG00000012368"; gene_version "13"; transcript_id "ENSDART00000044270"; transcript_version "11"; exon_number "29"; gene_name "ttc21b"; gene_source "ensembl_havana"; gene_biotype "protein_coding"; transcript_name "ttc21b-201"; transcript_source "ensembl_havana"; transcript_biotype "protein_coding"; exon_id "ENSDARE00000955827"; exon_version "4";	chr9	49805232	49805332
chr9	ensembl_havana	CDS	49808676	49808750	gene_id "ENSDARG00000012368"; gene_version "13"; transcript_id "ENSDART00000044270"; transcript_version "11"; exon_number "29"; gene_name "ttc21b"; gene_source "ensembl_havana"; gene_biotype "protein_coding"; transcript_name "ttc21b-201"; transcript_source "ensembl_havana"; transcript_biotype "protein_coding"; protein_id "ENSDARP00000044269"; protein_version "8";	chr9	49805232	49805332
chr9	ensembl_havana	stop_codon	49808673	49808675	gene_id "ENSDARG00000012368"; gene_version "13"; transcript_id "ENSDART00000044270"; transcript_version "11"; exon_number "29"; gene_name "ttc21b"; gene_source "ensembl_havana"; gene_biotype "protein_coding"; transcript_name "ttc21b-201"; transcript_source "ensembl_havana"; transcript_biotype "protein_coding";	chr9	49805232	49805332
chr9	ensembl_havana	three_prime_utr	49808483	49808672	gene_id "ENSDARG00000012368"; gene_version "13"; transcript_id "ENSDART00000044270"; transcript_version "11"; gene_name "ttc21b"; gene_source "ensembl_havana"; gene_biotype "protein_coding"; transcript_name "ttc21b-201"; transcript_source "ensembl_havana"; transcript_biotype "protein_coding";	chr9	49805232	49805332
chr9	havana	transcript	49821489	49829685	gene_id "ENSDARG00000012368"; gene_version "13"; transcript_id "ENSDART00000162271"; transcript_version "2"; gene_name "ttc21b"; gene_source "ensembl_havana"; gene_biotype "protein_coding"; transcript_name "ttc21b-202"; transcript_source "havana"; transcript_biotype "protein_coding"; tag "cds_end_NF"; tag "cds_start_NF"; tag "mRNA_end_NF"; tag "mRNA_start_NF";	chr9	49805232	49805332
chr9	havana	exon	49829567	49829685	gene_id "ENSDARG00000012368"; gene_version "13"; transcript_id "ENSDART00000162271"; transcript_version "2"; exon_number "1"; gene_name "ttc21b"; gene_source "ensembl_havana"; gene_biotype "protein_coding"; transcript_name "ttc21b-202"; transcript_source "havana"; transcript_biotype "protein_coding"; exon_id "ENSDARE00001220374"; exon_version "1"; tag "cds_end_NF"; tag "cds_start_NF"; tag "mRNA_end_NF"; tag "mRNA_start_NF";	chr9	49805232	49805332
chr9	havana	CDS	49829567	49829685	gene_id "ENSDARG00000012368"; gene_version "13"; transcript_id "ENSDART00000162271"; transcript_version "2"; exon_number "1"; gene_name "ttc21b"; gene_source "ensembl_havana"; gene_biotype "protein_coding"; transcript_name "ttc21b-202"; transcript_source "havana"; transcript_biotype "protein_coding"; protein_id "ENSDARP00000132606"; protein_version "1"; tag "cds_end_NF"; tag "cds_start_NF"; tag "mRNA_end_NF"; tag "mRNA_start_NF";	chr9	49805232	49805332
chr9	havana	exon	49829163	49829269	gene_id "ENSDARG00000012368"; gene_version "13"; transcript_id "ENSDART00000162271"; transcript_version "2"; exon_number "2"; gene_name "ttc21b"; gene_source "ensembl_havana"; gene_biotype "protein_coding"; transcript_name "ttc21b-202"; transcript_source "havana"; transcript_biotype "protein_coding"; exon_id "ENSDARE00000679408"; exon_version "1"; tag "cds_end_NF"; tag "cds_start_NF"; tag "mRNA_end_NF"; tag "mRNA_start_NF";	chr9	49805232	49805332
chr9	havana	CDS	49829163	49829269	gene_id "ENSDARG00000012368"; gene_version "13"; transcript_id "ENSDART00000162271"; transcript_version "2"; exon_number "2"; gene_name "ttc21b"; gene_source "ensembl_havana"; gene_biotype "protein_coding"; transcript_name "ttc21b-202"; transcript_source "havana"; transcript_biotype "protein_coding"; protein_id "ENSDARP00000132606"; protein_version "1"; tag "cds_end_NF"; tag "cds_start_NF"; tag "mRNA_end_NF"; tag "mRNA_start_NF";	chr9	49805232	49805332
chr9	havana	exon	49826653	49826841	gene_id "ENSDARG00000012368"; gene_version "13"; transcript_id "ENSDART00000162271"; transcript_version "2"; exon_number "3"; gene_name "ttc21b"; gene_source "ensembl_havana"; gene_biotype "protein_coding"; transcript_name "ttc21b-202"; transcript_source "havana"; transcript_biotype "protein_coding"; exon_id "ENSDARE00000679393"; exon_version "1"; tag "cds_end_NF"; tag "cds_start_NF"; tag "mRNA_end_NF"; tag "mRNA_start_NF";	chr9	49805232	49805332
chr9	havana	CDS	49826653	49826841	gene_id "ENSDARG00000012368"; gene_version "13"; transcript_id "ENSDART00000162271"; transcript_version "2"; exon_number "3"; gene_name "ttc21b"; gene_source "ensembl_havana"; gene_biotype "protein_coding"; transcript_name "ttc21b-202"; transcript_source "havana"; transcript_biotype "protein_coding"; protein_id "ENSDARP00000132606"; protein_version "1"; tag "cds_end_NF"; tag "cds_start_NF"; tag "mRNA_end_NF"; tag "mRNA_start_NF";	chr9	49805232	49805332
chr9	havana	exon	49821703	49821784	gene_id "ENSDARG00000012368"; gene_version "13"; transcript_id "ENSDART00000162271"; transcript_version "2"; exon_number "4"; gene_name "ttc21b"; gene_source "ensembl_havana"; gene_biotype "protein_coding"; transcript_name "ttc21b-202"; transcript_source "havana"; transcript_biotype "protein_coding"; exon_id "ENSDARE00000679361"; exon_version "1"; tag "cds_end_NF"; tag "cds_start_NF"; tag "mRNA_end_NF"; tag "mRNA_start_NF";	chr9	49805232	49805332
chr9	havana	CDS	49821703	49821784	gene_id "ENSDARG00000012368"; gene_version "13"; transcript_id "ENSDART00000162271"; transcript_version "2"; exon_number "4"; gene_name "ttc21b"; gene_source "ensembl_havana"; gene_biotype "protein_coding"; transcript_name "ttc21b-202"; transcript_source "havana"; transcript_biotype "protein_coding"; protein_id "ENSDARP00000132606"; protein_version "1"; tag "cds_end_NF"; tag "cds_start_NF"; tag "mRNA_end_NF"; tag "mRNA_start_NF";	chr9	49805232	49805332
chr9	havana	exon	49821489	49821555	gene_id "ENSDARG00000012368"; gene_version "13"; transcript_id "ENSDART00000162271"; transcript_version "2"; exon_number "5"; gene_name "ttc21b"; gene_source "ensembl_havana"; gene_biotype "protein_coding"; transcript_name "ttc21b-202"; transcript_source "havana"; transcript_biotype "protein_coding"; exon_id "ENSDARE00001192194"; exon_version "1"; tag "cds_end_NF"; tag "cds_start_NF"; tag "mRNA_end_NF"; tag "mRNA_start_NF";	chr9	49805232	49805332
chr9	havana	CDS	49821489	49821555	gene_id "ENSDARG00000012368"; gene_version "13"; transcript_id "ENSDART00000162271"; transcript_version "2"; exon_number "5"; gene_name "ttc21b"; gene_source "ensembl_havana"; gene_biotype "protein_coding"; transcript_name "ttc21b-202"; transcript_source "havana"; transcript_biotype "protein_coding"; protein_id "ENSDARP00000132606"; protein_version "1"; tag "cds_end_NF"; tag "cds_start_NF"; tag "mRNA_end_NF"; tag "mRNA_start_NF";	chr9	49805232	49805332
chr9	ensembl	gene	50599362	50755669	gene_id "ENSDARG00000008662"; gene_version "8"; gene_name "fign"; gene_source "ensembl"; gene_biotype "protein_coding";	chr9	50792618	50792718
chr9	ensembl	transcript	50599362	50752282	gene_id "ENSDARG00000008662"; gene_version "8"; transcript_id "ENSDART00000023105"; transcript_version "8"; gene_name "fign"; gene_source "ensembl"; gene_biotype "protein_coding"; transcript_name "fign-201"; transcript_source "ensembl"; transcript_biotype "protein_coding";	chr9	50792618	50792718
chr9	ensembl	exon	50749380	50752282	gene_id "ENSDARG00000008662"; gene_version "8"; transcript_id "ENSDART00000023105"; transcript_version "8"; exon_number "2"; gene_name "fign"; gene_source "ensembl"; gene_biotype "protein_coding"; transcript_name "fign-201"; transcript_source "ensembl"; transcript_biotype "protein_coding"; exon_id "ENSDARE00000039406"; exon_version "8";	chr9	50792618	50792718
chr9	ensembl	CDS	50749388	50751595	gene_id "ENSDARG00000008662"; gene_version "8"; transcript_id "ENSDART00000023105"; transcript_version "8"; exon_number "2"; gene_name "fign"; gene_source "ensembl"; gene_biotype "protein_coding"; transcript_name "fign-201"; transcript_source "ensembl"; transcript_biotype "protein_coding"; protein_id "ENSDARP00000006334"; protein_version "7";	chr9	50792618	50792718
chr9	ensembl	start_codon	50749388	50749390	gene_id "ENSDARG00000008662"; gene_version "8"; transcript_id "ENSDART00000023105"; transcript_version "8"; exon_number "2"; gene_name "fign"; gene_source "ensembl"; gene_biotype "protein_coding"; transcript_name "fign-201"; transcript_source "ensembl"; transcript_biotype "protein_coding";	chr9	50792618	50792718
chr9	ensembl	stop_codon	50751596	50751598	gene_id "ENSDARG00000008662"; gene_version "8"; transcript_id "ENSDART00000023105"; transcript_version "8"; exon_number "2"; gene_name "fign"; gene_source "ensembl"; gene_biotype "protein_coding"; transcript_name "fign-201"; transcript_source "ensembl"; transcript_biotype "protein_coding";	chr9	50792618	50792718
chr9	ensembl	five_prime_utr	50749380	50749387	gene_id "ENSDARG00000008662"; gene_version "8"; transcript_id "ENSDART00000023105"; transcript_version "8"; gene_name "fign"; gene_source "ensembl"; gene_biotype "protein_coding"; transcript_name "fign-201"; transcript_source "ensembl"; transcript_biotype "protein_coding";	chr9	50792618	50792718
chr9	ensembl	three_prime_utr	50751599	50752282	gene_id "ENSDARG00000008662"; gene_version "8"; transcript_id "ENSDART00000023105"; transcript_version "8"; gene_name "fign"; gene_source "ensembl"; gene_biotype "protein_coding"; transcript_name "fign-201"; transcript_source "ensembl"; transcript_biotype "protein_coding";	chr9	50792618	50792718
chr9	ensembl	transcript	50600355	50755669	gene_id "ENSDARG00000008662"; gene_version "8"; transcript_id "ENSDART00000187567"; transcript_version "1"; gene_name "fign"; gene_source "ensembl"; gene_biotype "protein_coding"; transcript_name "fign-203"; transcript_source "ensembl"; transcript_biotype "protein_coding";	chr9	50792618	50792718
chr9	ensembl	exon	50749380	50755669	gene_id "ENSDARG00000008662"; gene_version "8"; transcript_id "ENSDART00000187567"; transcript_version "1"; exon_number "2"; gene_name "fign"; gene_source "ensembl"; gene_biotype "protein_coding"; transcript_name "fign-203"; transcript_source "ensembl"; transcript_biotype "protein_coding"; exon_id "ENSDARE00001310856"; exon_version "1";	chr9	50792618	50792718
chr9	ensembl	CDS	50749380	50751595	gene_id "ENSDARG00000008662"; gene_version "8"; transcript_id "ENSDART00000187567"; transcript_version "1"; exon_number "2"; gene_name "fign"; gene_source "ensembl"; gene_biotype "protein_coding"; transcript_name "fign-203"; transcript_source "ensembl"; transcript_biotype "protein_coding"; protein_id "ENSDARP00000152560"; protein_version "1";	chr9	50792618	50792718
chr9	ensembl	stop_codon	50751596	50751598	gene_id "ENSDARG00000008662"; gene_version "8"; transcript_id "ENSDART00000187567"; transcript_version "1"; exon_number "2"; gene_name "fign"; gene_source "ensembl"; gene_biotype "protein_coding"; transcript_name "fign-203"; transcript_source "ensembl"; transcript_biotype "protein_coding";	chr9	50792618	50792718
chr9	ensembl	three_prime_utr	50751599	50755669	gene_id "ENSDARG00000008662"; gene_version "8"; transcript_id "ENSDART00000187567"; transcript_version "1"; gene_name "fign"; gene_source "ensembl"; gene_biotype "protein_coding"; transcript_name "fign-203"; transcript_source "ensembl"; transcript_biotype "protein_coding";	chr9	50792618	50792718
chr9	ensembl	transcript	50749388	50751614	gene_id "ENSDARG00000008662"; gene_version "8"; transcript_id "ENSDART00000181015"; transcript_version "1"; gene_name "fign"; gene_source "ensembl"; gene_biotype "protein_coding"; transcript_name "fign-202"; transcript_source "ensembl"; transcript_biotype "protein_coding";	chr9	50792618	50792718
chr9	ensembl	exon	50749388	50751614	gene_id "ENSDARG00000008662"; gene_version "8"; transcript_id "ENSDART00000181015"; transcript_version "1"; exon_number "1"; gene_name "fign"; gene_source "ensembl"; gene_biotype "protein_coding"; transcript_name "fign-202"; transcript_source "ensembl"; transcript_biotype "protein_coding"; exon_id "ENSDARE00001292616"; exon_version "1";	chr9	50792618	50792718
chr9	ensembl	CDS	50749388	50751595	gene_id "ENSDARG00000008662"; gene_version "8"; transcript_id "ENSDART00000181015"; transcript_version "1"; exon_number "1"; gene_name "fign"; gene_source "ensembl"; gene_biotype "protein_coding"; transcript_name "fign-202"; transcript_source "ensembl"; transcript_biotype "protein_coding"; protein_id "ENSDARP00000156156"; protein_version "1";	chr9	50792618	50792718
chr9	ensembl	start_codon	50749388	50749390	gene_id "ENSDARG00000008662"; gene_version "8"; transcript_id "ENSDART00000181015"; transcript_version "1"; exon_number "1"; gene_name "fign"; gene_source "ensembl"; gene_biotype "protein_coding"; transcript_name "fign-202"; transcript_source "ensembl"; transcript_biotype "protein_coding";	chr9	50792618	50792718
chr9	ensembl	stop_codon	50751596	50751598	gene_id "ENSDARG00000008662"; gene_version "8"; transcript_id "ENSDART00000181015"; transcript_version "1"; exon_number "1"; gene_name "fign"; gene_source "ensembl"; gene_biotype "protein_coding"; transcript_name "fign-202"; transcript_source "ensembl"; transcript_biotype "protein_coding";	chr9	50792618	50792718
chr9	ensembl	three_prime_utr	50751599	50751614	gene_id "ENSDARG00000008662"; gene_version "8"; transcript_id "ENSDART00000181015"; transcript_version "1"; gene_name "fign"; gene_source "ensembl"; gene_biotype "protein_coding"; transcript_name "fign-202"; transcript_source "ensembl"; transcript_biotype "protein_coding";	chr9	50792618	50792718
chr9	ensembl	gene	50800357	50800473	gene_id "ENSDARG00000113024"; gene_version "1"; gene_name "RF00001"; gene_source "ensembl"; gene_biotype "rRNA";	chr9	50792618	50792718
chr9	ensembl	gene	50800357	50800473	gene_id "ENSDARG00000113024"; gene_version "1"; gene_name "RF00001"; gene_source "ensembl"; gene_biotype "rRNA";	chr9	50811123	50811238
chr9	ensembl	transcript	50800357	50800473	gene_id "ENSDARG00000113024"; gene_version "1"; transcript_id "ENSDART00000183135"; transcript_version "1"; gene_name "RF00001"; gene_source "ensembl"; gene_biotype "rRNA"; transcript_name "RF00001.1550-201"; transcript_source "ensembl"; transcript_biotype "rRNA";	chr9	50792618	50792718
chr9	ensembl	transcript	50800357	50800473	gene_id "ENSDARG00000113024"; gene_version "1"; transcript_id "ENSDART00000183135"; transcript_version "1"; gene_name "RF00001"; gene_source "ensembl"; gene_biotype "rRNA"; transcript_name "RF00001.1550-201"; transcript_source "ensembl"; transcript_biotype "rRNA";	chr9	50811123	50811238
chr9	ensembl	exon	50800357	50800473	gene_id "ENSDARG00000113024"; gene_version "1"; transcript_id "ENSDART00000183135"; transcript_version "1"; exon_number "1"; gene_name "RF00001"; gene_source "ensembl"; gene_biotype "rRNA"; transcript_name "RF00001.1550-201"; transcript_source "ensembl"; transcript_biotype "rRNA"; exon_id "ENSDARE00001283888"; exon_version "1";	chr9	50792618	50792718
chr9	ensembl	exon	50800357	50800473	gene_id "ENSDARG00000113024"; gene_version "1"; transcript_id "ENSDART00000183135"; transcript_version "1"; exon_number "1"; gene_name "RF00001"; gene_source "ensembl"; gene_biotype "rRNA"; transcript_name "RF00001.1550-201"; transcript_source "ensembl"; transcript_biotype "rRNA"; exon_id "ENSDARE00001283888"; exon_version "1";	chr9	50811123	50811238
chr9	ensembl	gene	51043455	51060961	gene_id "ENSDARG00000117488"; gene_version "1"; gene_name "CABZ01079853.1"; gene_source "ensembl"; gene_biotype "lincRNA";	chr9	50996868	50996967
chr9	ensembl	transcript	51043455	51060961	gene_id "ENSDARG00000117488"; gene_version "1"; transcript_id "ENSDART00000194974"; transcript_version "1"; gene_name "CABZ01079853.1"; gene_source "ensembl"; gene_biotype "lincRNA"; transcript_name "CABZ01079853.1-201"; transcript_source "ensembl"; transcript_biotype "lincRNA";	chr9	50996868	50996967
chr9	ensembl	exon	51043455	51043662	gene_id "ENSDARG00000117488"; gene_version "1"; transcript_id "ENSDART00000194974"; transcript_version "1"; exon_number "1"; gene_name "CABZ01079853.1"; gene_source "ensembl"; gene_biotype "lincRNA"; transcript_name "CABZ01079853.1-201"; transcript_source "ensembl"; transcript_biotype "lincRNA"; exon_id "ENSDARE00001329744"; exon_version "1";	chr9	50996868	50996967
chr9	ensembl_havana	gene	51147380	51217396	gene_id "ENSDARG00000018553"; gene_version "11"; gene_name "ifih1"; gene_source "ensembl_havana"; gene_biotype "protein_coding";	chr9	51186787	51186886
chr9	ensembl	transcript	51147380	51217090	gene_id "ENSDARG00000018553"; gene_version "11"; transcript_id "ENSDART00000003913"; transcript_version "10"; gene_name "ifih1"; gene_source "ensembl_havana"; gene_biotype "protein_coding"; transcript_name "ifih1-201"; transcript_source "ensembl"; transcript_biotype "protein_coding";	chr9	51186787	51186886
chr9	ensembl	exon	51147380	51148270	gene_id "ENSDARG00000018553"; gene_version "11"; transcript_id "ENSDART00000003913"; transcript_version "10"; exon_number "1"; gene_name "ifih1"; gene_source "ensembl_havana"; gene_biotype "protein_coding"; transcript_name "ifih1-201"; transcript_source "ensembl"; transcript_biotype "protein_coding"; exon_id "ENSDARE00000967699"; exon_version "3";	chr9	51186787	51186886
chr9	ensembl	CDS	51147824	51148270	gene_id "ENSDARG00000018553"; gene_version "11"; transcript_id "ENSDART00000003913"; transcript_version "10"; exon_number "1"; gene_name "ifih1"; gene_source "ensembl_havana"; gene_biotype "protein_coding"; transcript_name "ifih1-201"; transcript_source "ensembl"; transcript_biotype "protein_coding"; protein_id "ENSDARP00000013943"; protein_version "8";	chr9	51186787	51186886
chr9	ensembl	start_codon	51147824	51147826	gene_id "ENSDARG00000018553"; gene_version "11"; transcript_id "ENSDART00000003913"; transcript_version "10"; exon_number "1"; gene_name "ifih1"; gene_source "ensembl_havana"; gene_biotype "protein_coding"; transcript_name "ifih1-201"; transcript_source "ensembl"; transcript_biotype "protein_coding";	chr9	51186787	51186886
chr9	ensembl	exon	51156397	51156565	gene_id "ENSDARG00000018553"; gene_version "11"; transcript_id "ENSDART00000003913"; transcript_version "10"; exon_number "2"; gene_name "ifih1"; gene_source "ensembl_havana"; gene_biotype "protein_coding"; transcript_name "ifih1-201"; transcript_source "ensembl"; transcript_biotype "protein_coding"; exon_id "ENSDARE00000891308"; exon_version "1";	chr9	51186787	51186886
chr9	ensembl	CDS	51156397	51156565	gene_id "ENSDARG00000018553"; gene_version "11"; transcript_id "ENSDART00000003913"; transcript_version "10"; exon_number "2"; gene_name "ifih1"; gene_source "ensembl_havana"; gene_biotype "protein_coding"; transcript_name "ifih1-201"; transcript_source "ensembl"; transcript_biotype "protein_coding"; protein_id "ENSDARP00000013943"; protein_version "8";	chr9	51186787	51186886
chr9	ensembl	exon	51161473	51161649	gene_id "ENSDARG00000018553"; gene_version "11"; transcript_id "ENSDART00000003913"; transcript_version "10"; exon_number "3"; gene_name "ifih1"; gene_source "ensembl_havana"; gene_biotype "protein_coding"; transcript_name "ifih1-201"; transcript_source "ensembl"; transcript_biotype "protein_coding"; exon_id "ENSDARE00000909234"; exon_version "1";	chr9	51186787	51186886
chr9	ensembl	CDS	51161473	51161649	gene_id "ENSDARG00000018553"; gene_version "11"; transcript_id "ENSDART00000003913"; transcript_version "10"; exon_number "3"; gene_name "ifih1"; gene_source "ensembl_havana"; gene_biotype "protein_coding"; transcript_name "ifih1-201"; transcript_source "ensembl"; transcript_biotype "protein_coding"; protein_id "ENSDARP00000013943"; protein_version "8";	chr9	51186787	51186886
chr9	ensembl	exon	51164965	51165039	gene_id "ENSDARG00000018553"; gene_version "11"; transcript_id "ENSDART00000003913"; transcript_version "10"; exon_number "4"; gene_name "ifih1"; gene_source "ensembl_havana"; gene_biotype "protein_coding"; transcript_name "ifih1-201"; transcript_source "ensembl"; transcript_biotype "protein_coding"; exon_id "ENSDARE00000901561"; exon_version "1";	chr9	51186787	51186886
chr9	ensembl	CDS	51164965	51165039	gene_id "ENSDARG00000018553"; gene_version "11"; transcript_id "ENSDART00000003913"; transcript_version "10"; exon_number "4"; gene_name "ifih1"; gene_source "ensembl_havana"; gene_biotype "protein_coding"; transcript_name "ifih1-201"; transcript_source "ensembl"; transcript_biotype "protein_coding"; protein_id "ENSDARP00000013943"; protein_version "8";	chr9	51186787	51186886
chr9	ensembl	exon	51180497	51180690	gene_id "ENSDARG00000018553"; gene_version "11"; transcript_id "ENSDART00000003913"; transcript_version "10"; exon_number "5"; gene_name "ifih1"; gene_source "ensembl_havana"; gene_biotype "protein_coding"; transcript_name "ifih1-201"; transcript_source "ensembl"; transcript_biotype "protein_coding"; exon_id "ENSDARE00000785375"; exon_version "2";	chr9	51186787	51186886
chr9	ensembl	CDS	51180497	51180690	gene_id "ENSDARG00000018553"; gene_version "11"; transcript_id "ENSDART00000003913"; transcript_version "10"; exon_number "5"; gene_name "ifih1"; gene_source "ensembl_havana"; gene_biotype "protein_coding"; transcript_name "ifih1-201"; transcript_source "ensembl"; transcript_biotype "protein_coding"; protein_id "ENSDARP00000013943"; protein_version "8";	chr9	51186787	51186886
chr9	ensembl	exon	51183485	51183695	gene_id "ENSDARG00000018553"; gene_version "11"; transcript_id "ENSDART00000003913"; transcript_version "10"; exon_number "6"; gene_name "ifih1"; gene_source "ensembl_havana"; gene_biotype "protein_coding"; transcript_name "ifih1-201"; transcript_source "ensembl"; transcript_biotype "protein_coding"; exon_id "ENSDARE00000847572"; exon_version "1";	chr9	51186787	51186886
chr9	ensembl	CDS	51183485	51183695	gene_id "ENSDARG00000018553"; gene_version "11"; transcript_id "ENSDART00000003913"; transcript_version "10"; exon_number "6"; gene_name "ifih1"; gene_source "ensembl_havana"; gene_biotype "protein_coding"; transcript_name "ifih1-201"; transcript_source "ensembl"; transcript_biotype "protein_coding"; protein_id "ENSDARP00000013943"; protein_version "8";	chr9	51186787	51186886
chr9	ensembl	exon	51192332	51192549	gene_id "ENSDARG00000018553"; gene_version "11"; transcript_id "ENSDART00000003913"; transcript_version "10"; exon_number "7"; gene_name "ifih1"; gene_source "ensembl_havana"; gene_biotype "protein_coding"; transcript_name "ifih1-201"; transcript_source "ensembl"; transcript_biotype "protein_coding"; exon_id "ENSDARE00000345348"; exon_version "3";	chr9	51186787	51186886
chr9	ensembl	CDS	51192332	51192549	gene_id "ENSDARG00000018553"; gene_version "11"; transcript_id "ENSDART00000003913"; transcript_version "10"; exon_number "7"; gene_name "ifih1"; gene_source "ensembl_havana"; gene_biotype "protein_coding"; transcript_name "ifih1-201"; transcript_source "ensembl"; transcript_biotype "protein_coding"; protein_id "ENSDARP00000013943"; protein_version "8";	chr9	51186787	51186886
chr9	ensembl	exon	51194712	51194816	gene_id "ENSDARG00000018553"; gene_version "11"; transcript_id "ENSDART00000003913"; transcript_version "10"; exon_number "8"; gene_name "ifih1"; gene_source "ensembl_havana"; gene_biotype "protein_coding"; transcript_name "ifih1-201"; transcript_source "ensembl"; transcript_biotype "protein_coding"; exon_id "ENSDARE00000350092"; exon_version "1";	chr9	51186787	51186886
chr9	ensembl	CDS	51194712	51194816	gene_id "ENSDARG00000018553"; gene_version "11"; transcript_id "ENSDART00000003913"; transcript_version "10"; exon_number "8"; gene_name "ifih1"; gene_source "ensembl_havana"; gene_biotype "protein_coding"; transcript_name "ifih1-201"; transcript_source "ensembl"; transcript_biotype "protein_coding"; protein_id "ENSDARP00000013943"; protein_version "8";	chr9	51186787	51186886
chr9	ensembl	exon	51196166	51196289	gene_id "ENSDARG00000018553"; gene_version "11"; transcript_id "ENSDART00000003913"; transcript_version "10"; exon_number "9"; gene_name "ifih1"; gene_source "ensembl_havana"; gene_biotype "protein_coding"; transcript_name "ifih1-201"; transcript_source "ensembl"; transcript_biotype "protein_coding"; exon_id "ENSDARE00000349038"; exon_version "1";	chr9	51186787	51186886
chr9	ensembl	CDS	51196166	51196289	gene_id "ENSDARG00000018553"; gene_version "11"; transcript_id "ENSDART00000003913"; transcript_version "10"; exon_number "9"; gene_name "ifih1"; gene_source "ensembl_havana"; gene_biotype "protein_coding"; transcript_name "ifih1-201"; transcript_source "ensembl"; transcript_biotype "protein_coding"; protein_id "ENSDARP00000013943"; protein_version "8";	chr9	51186787	51186886
chr9	ensembl	exon	51202152	51202367	gene_id "ENSDARG00000018553"; gene_version "11"; transcript_id "ENSDART00000003913"; transcript_version "10"; exon_number "10"; gene_name "ifih1"; gene_source "ensembl_havana"; gene_biotype "protein_coding"; transcript_name "ifih1-201"; transcript_source "ensembl"; transcript_biotype "protein_coding"; exon_id "ENSDARE00000710568"; exon_version "1";	chr9	51186787	51186886
chr9	ensembl	CDS	51202152	51202367	gene_id "ENSDARG00000018553"; gene_version "11"; transcript_id "ENSDART00000003913"; transcript_version "10"; exon_number "10"; gene_name "ifih1"; gene_source "ensembl_havana"; gene_biotype "protein_coding"; transcript_name "ifih1-201"; transcript_source "ensembl"; transcript_biotype "protein_coding"; protein_id "ENSDARP00000013943"; protein_version "8";	chr9	51186787	51186886
chr9	ensembl	exon	51202724	51202980	gene_id "ENSDARG00000018553"; gene_version "11"; transcript_id "ENSDART00000003913"; transcript_version "10"; exon_number "11"; gene_name "ifih1"; gene_source "ensembl_havana"; gene_biotype "protein_coding"; transcript_name "ifih1-201"; transcript_source "ensembl"; transcript_biotype "protein_coding"; exon_id "ENSDARE00000710566"; exon_version "1";	chr9	51186787	51186886
chr9	ensembl	CDS	51202724	51202980	gene_id "ENSDARG00000018553"; gene_version "11"; transcript_id "ENSDART00000003913"; transcript_version "10"; exon_number "11"; gene_name "ifih1"; gene_source "ensembl_havana"; gene_biotype "protein_coding"; transcript_name "ifih1-201"; transcript_source "ensembl"; transcript_biotype "protein_coding"; protein_id "ENSDARP00000013943"; protein_version "8";	chr9	51186787	51186886
chr9	ensembl	exon	51206380	51206529	gene_id "ENSDARG00000018553"; gene_version "11"; transcript_id "ENSDART00000003913"; transcript_version "10"; exon_number "12"; gene_name "ifih1"; gene_source "ensembl_havana"; gene_biotype "protein_coding"; transcript_name "ifih1-201"; transcript_source "ensembl"; transcript_biotype "protein_coding"; exon_id "ENSDARE00000710563"; exon_version "1";	chr9	51186787	51186886
chr9	ensembl	CDS	51206380	51206529	gene_id "ENSDARG00000018553"; gene_version "11"; transcript_id "ENSDART00000003913"; transcript_version "10"; exon_number "12"; gene_name "ifih1"; gene_source "ensembl_havana"; gene_biotype "protein_coding"; transcript_name "ifih1-201"; transcript_source "ensembl"; transcript_biotype "protein_coding"; protein_id "ENSDARP00000013943"; protein_version "8";	chr9	51186787	51186886
chr9	ensembl	exon	51209199	51209360	gene_id "ENSDARG00000018553"; gene_version "11"; transcript_id "ENSDART00000003913"; transcript_version "10"; exon_number "13"; gene_name "ifih1"; gene_source "ensembl_havana"; gene_biotype "protein_coding"; transcript_name "ifih1-201"; transcript_source "ensembl"; transcript_biotype "protein_coding"; exon_id "ENSDARE00000533827"; exon_version "1";	chr9	51186787	51186886
chr9	ensembl	CDS	51209199	51209360	gene_id "ENSDARG00000018553"; gene_version "11"; transcript_id "ENSDART00000003913"; transcript_version "10"; exon_number "13"; gene_name "ifih1"; gene_source "ensembl_havana"; gene_biotype "protein_coding"; transcript_name "ifih1-201"; transcript_source "ensembl"; transcript_biotype "protein_coding"; protein_id "ENSDARP00000013943"; protein_version "8";	chr9	51186787	51186886
chr9	ensembl	exon	51213203	51213396	gene_id "ENSDARG00000018553"; gene_version "11"; transcript_id "ENSDART00000003913"; transcript_version "10"; exon_number "14"; gene_name "ifih1"; gene_source "ensembl_havana"; gene_biotype "protein_coding"; transcript_name "ifih1-201"; transcript_source "ensembl"; transcript_biotype "protein_coding"; exon_id "ENSDARE00000533817"; exon_version "1";	chr9	51186787	51186886
chr9	ensembl	CDS	51213203	51213396	gene_id "ENSDARG00000018553"; gene_version "11"; transcript_id "ENSDART00000003913"; transcript_version "10"; exon_number "14"; gene_name "ifih1"; gene_source "ensembl_havana"; gene_biotype "protein_coding"; transcript_name "ifih1-201"; transcript_source "ensembl"; transcript_biotype "protein_coding"; protein_id "ENSDARP00000013943"; protein_version "8";	chr9	51186787	51186886
chr9	ensembl	exon	51216463	51216556	gene_id "ENSDARG00000018553"; gene_version "11"; transcript_id "ENSDART00000003913"; transcript_version "10"; exon_number "15"; gene_name "ifih1"; gene_source "ensembl_havana"; gene_biotype "protein_coding"; transcript_name "ifih1-201"; transcript_source "ensembl"; transcript_biotype "protein_coding"; exon_id "ENSDARE00000533748"; exon_version "1";	chr9	51186787	51186886
chr9	ensembl	CDS	51216463	51216556	gene_id "ENSDARG00000018553"; gene_version "11"; transcript_id "ENSDART00000003913"; transcript_version "10"; exon_number "15"; gene_name "ifih1"; gene_source "ensembl_havana"; gene_biotype "protein_coding"; transcript_name "ifih1-201"; transcript_source "ensembl"; transcript_biotype "protein_coding"; protein_id "ENSDARP00000013943"; protein_version "8";	chr9	51186787	51186886
chr9	ensembl	exon	51216890	51217090	gene_id "ENSDARG00000018553"; gene_version "11"; transcript_id "ENSDART00000003913"; transcript_version "10"; exon_number "16"; gene_name "ifih1"; gene_source "ensembl_havana"; gene_biotype "protein_coding"; transcript_name "ifih1-201"; transcript_source "ensembl"; transcript_biotype "protein_coding"; exon_id "ENSDARE00001282912"; exon_version "1";	chr9	51186787	51186886
chr9	ensembl	CDS	51216890	51217087	gene_id "ENSDARG00000018553"; gene_version "11"; transcript_id "ENSDART00000003913"; transcript_version "10"; exon_number "16"; gene_name "ifih1"; gene_source "ensembl_havana"; gene_biotype "protein_coding"; transcript_name "ifih1-201"; transcript_source "ensembl"; transcript_biotype "protein_coding"; protein_id "ENSDARP00000013943"; protein_version "8";	chr9	51186787	51186886
chr9	ensembl	stop_codon	51217088	51217090	gene_id "ENSDARG00000018553"; gene_version "11"; transcript_id "ENSDART00000003913"; transcript_version "10"; exon_number "16"; gene_name "ifih1"; gene_source "ensembl_havana"; gene_biotype "protein_coding"; transcript_name "ifih1-201"; transcript_source "ensembl"; transcript_biotype "protein_coding";	chr9	51186787	51186886
chr9	ensembl	five_prime_utr	51147380	51147823	gene_id "ENSDARG00000018553"; gene_version "11"; transcript_id "ENSDART00000003913"; transcript_version "10"; gene_name "ifih1"; gene_source "ensembl_havana"; gene_biotype "protein_coding"; transcript_name "ifih1-201"; transcript_source "ensembl"; transcript_biotype "protein_coding";	chr9	51186787	51186886
chr9	ensembl	transcript	51147764	51217396	gene_id "ENSDARG00000018553"; gene_version "11"; transcript_id "ENSDART00000188480"; transcript_version "1"; gene_name "ifih1"; gene_source "ensembl_havana"; gene_biotype "protein_coding"; transcript_name "ifih1-203"; transcript_source "ensembl"; transcript_biotype "protein_coding";	chr9	51186787	51186886
chr9	ensembl	exon	51147764	51148270	gene_id "ENSDARG00000018553"; gene_version "11"; transcript_id "ENSDART00000188480"; transcript_version "1"; exon_number "1"; gene_name "ifih1"; gene_source "ensembl_havana"; gene_biotype "protein_coding"; transcript_name "ifih1-203"; transcript_source "ensembl"; transcript_biotype "protein_coding"; exon_id "ENSDARE00001312542"; exon_version "1";	chr9	51186787	51186886
chr9	ensembl	CDS	51147824	51148270	gene_id "ENSDARG00000018553"; gene_version "11"; transcript_id "ENSDART00000188480"; transcript_version "1"; exon_number "1"; gene_name "ifih1"; gene_source "ensembl_havana"; gene_biotype "protein_coding"; transcript_name "ifih1-203"; transcript_source "ensembl"; transcript_biotype "protein_coding"; protein_id "ENSDARP00000151951"; protein_version "1";	chr9	51186787	51186886
chr9	ensembl	start_codon	51147824	51147826	gene_id "ENSDARG00000018553"; gene_version "11"; transcript_id "ENSDART00000188480"; transcript_version "1"; exon_number "1"; gene_name "ifih1"; gene_source "ensembl_havana"; gene_biotype "protein_coding"; transcript_name "ifih1-203"; transcript_source "ensembl"; transcript_biotype "protein_coding";	chr9	51186787	51186886
chr9	ensembl	exon	51156397	51156565	gene_id "ENSDARG00000018553"; gene_version "11"; transcript_id "ENSDART00000188480"; transcript_version "1"; exon_number "2"; gene_name "ifih1"; gene_source "ensembl_havana"; gene_biotype "protein_coding"; transcript_name "ifih1-203"; transcript_source "ensembl"; transcript_biotype "protein_coding"; exon_id "ENSDARE00000891308"; exon_version "1";	chr9	51186787	51186886
chr9	ensembl	CDS	51156397	51156565	gene_id "ENSDARG00000018553"; gene_version "11"; transcript_id "ENSDART00000188480"; transcript_version "1"; exon_number "2"; gene_name "ifih1"; gene_source "ensembl_havana"; gene_biotype "protein_coding"; transcript_name "ifih1-203"; transcript_source "ensembl"; transcript_biotype "protein_coding"; protein_id "ENSDARP00000151951"; protein_version "1";	chr9	51186787	51186886
chr9	ensembl	exon	51161473	51161649	gene_id "ENSDARG00000018553"; gene_version "11"; transcript_id "ENSDART00000188480"; transcript_version "1"; exon_number "3"; gene_name "ifih1"; gene_source "ensembl_havana"; gene_biotype "protein_coding"; transcript_name "ifih1-203"; transcript_source "ensembl"; transcript_biotype "protein_coding"; exon_id "ENSDARE00000909234"; exon_version "1";	chr9	51186787	51186886
chr9	ensembl	CDS	51161473	51161649	gene_id "ENSDARG00000018553"; gene_version "11"; transcript_id "ENSDART00000188480"; transcript_version "1"; exon_number "3"; gene_name "ifih1"; gene_source "ensembl_havana"; gene_biotype "protein_coding"; transcript_name "ifih1-203"; transcript_source "ensembl"; transcript_biotype "protein_coding"; protein_id "ENSDARP00000151951"; protein_version "1";	chr9	51186787	51186886
chr9	ensembl	exon	51164965	51165039	gene_id "ENSDARG00000018553"; gene_version "11"; transcript_id "ENSDART00000188480"; transcript_version "1"; exon_number "4"; gene_name "ifih1"; gene_source "ensembl_havana"; gene_biotype "protein_coding"; transcript_name "ifih1-203"; transcript_source "ensembl"; transcript_biotype "protein_coding"; exon_id "ENSDARE00000901561"; exon_version "1";	chr9	51186787	51186886
chr9	ensembl	CDS	51164965	51165039	gene_id "ENSDARG00000018553"; gene_version "11"; transcript_id "ENSDART00000188480"; transcript_version "1"; exon_number "4"; gene_name "ifih1"; gene_source "ensembl_havana"; gene_biotype "protein_coding"; transcript_name "ifih1-203"; transcript_source "ensembl"; transcript_biotype "protein_coding"; protein_id "ENSDARP00000151951"; protein_version "1";	chr9	51186787	51186886
chr9	ensembl	exon	51180497	51180690	gene_id "ENSDARG00000018553"; gene_version "11"; transcript_id "ENSDART00000188480"; transcript_version "1"; exon_number "5"; gene_name "ifih1"; gene_source "ensembl_havana"; gene_biotype "protein_coding"; transcript_name "ifih1-203"; transcript_source "ensembl"; transcript_biotype "protein_coding"; exon_id "ENSDARE00000785375"; exon_version "2";	chr9	51186787	51186886
chr9	ensembl	CDS	51180497	51180690	gene_id "ENSDARG00000018553"; gene_version "11"; transcript_id "ENSDART00000188480"; transcript_version "1"; exon_number "5"; gene_name "ifih1"; gene_source "ensembl_havana"; gene_biotype "protein_coding"; transcript_name "ifih1-203"; transcript_source "ensembl"; transcript_biotype "protein_coding"; protein_id "ENSDARP00000151951"; protein_version "1";	chr9	51186787	51186886
chr9	ensembl	exon	51183485	51183695	gene_id "ENSDARG00000018553"; gene_version "11"; transcript_id "ENSDART00000188480"; transcript_version "1"; exon_number "6"; gene_name "ifih1"; gene_source "ensembl_havana"; gene_biotype "protein_coding"; transcript_name "ifih1-203"; transcript_source "ensembl"; transcript_biotype "protein_coding"; exon_id "ENSDARE00000847572"; exon_version "1";	chr9	51186787	51186886
chr9	ensembl	CDS	51183485	51183695	gene_id "ENSDARG00000018553"; gene_version "11"; transcript_id "ENSDART00000188480"; transcript_version "1"; exon_number "6"; gene_name "ifih1"; gene_source "ensembl_havana"; gene_biotype "protein_coding"; transcript_name "ifih1-203"; transcript_source "ensembl"; transcript_biotype "protein_coding"; protein_id "ENSDARP00000151951"; protein_version "1";	chr9	51186787	51186886
chr9	ensembl	exon	51192332	51192549	gene_id "ENSDARG00000018553"; gene_version "11"; transcript_id "ENSDART00000188480"; transcript_version "1"; exon_number "7"; gene_name "ifih1"; gene_source "ensembl_havana"; gene_biotype "protein_coding"; transcript_name "ifih1-203"; transcript_source "ensembl"; transcript_biotype "protein_coding"; exon_id "ENSDARE00000345348"; exon_version "3";	chr9	51186787	51186886
chr9	ensembl	CDS	51192332	51192549	gene_id "ENSDARG00000018553"; gene_version "11"; transcript_id "ENSDART00000188480"; transcript_version "1"; exon_number "7"; gene_name "ifih1"; gene_source "ensembl_havana"; gene_biotype "protein_coding"; transcript_name "ifih1-203"; transcript_source "ensembl"; transcript_biotype "protein_coding"; protein_id "ENSDARP00000151951"; protein_version "1";	chr9	51186787	51186886
chr9	ensembl	exon	51194712	51194816	gene_id "ENSDARG00000018553"; gene_version "11"; transcript_id "ENSDART00000188480"; transcript_version "1"; exon_number "8"; gene_name "ifih1"; gene_source "ensembl_havana"; gene_biotype "protein_coding"; transcript_name "ifih1-203"; transcript_source "ensembl"; transcript_biotype "protein_coding"; exon_id "ENSDARE00000350092"; exon_version "1";	chr9	51186787	51186886
chr9	ensembl	CDS	51194712	51194816	gene_id "ENSDARG00000018553"; gene_version "11"; transcript_id "ENSDART00000188480"; transcript_version "1"; exon_number "8"; gene_name "ifih1"; gene_source "ensembl_havana"; gene_biotype "protein_coding"; transcript_name "ifih1-203"; transcript_source "ensembl"; transcript_biotype "protein_coding"; protein_id "ENSDARP00000151951"; protein_version "1";	chr9	51186787	51186886
chr9	ensembl	exon	51196166	51196289	gene_id "ENSDARG00000018553"; gene_version "11"; transcript_id "ENSDART00000188480"; transcript_version "1"; exon_number "9"; gene_name "ifih1"; gene_source "ensembl_havana"; gene_biotype "protein_coding"; transcript_name "ifih1-203"; transcript_source "ensembl"; transcript_biotype "protein_coding"; exon_id "ENSDARE00000349038"; exon_version "1";	chr9	51186787	51186886
chr9	ensembl	CDS	51196166	51196289	gene_id "ENSDARG00000018553"; gene_version "11"; transcript_id "ENSDART00000188480"; transcript_version "1"; exon_number "9"; gene_name "ifih1"; gene_source "ensembl_havana"; gene_biotype "protein_coding"; transcript_name "ifih1-203"; transcript_source "ensembl"; transcript_biotype "protein_coding"; protein_id "ENSDARP00000151951"; protein_version "1";	chr9	51186787	51186886
chr9	ensembl	exon	51202152	51202367	gene_id "ENSDARG00000018553"; gene_version "11"; transcript_id "ENSDART00000188480"; transcript_version "1"; exon_number "10"; gene_name "ifih1"; gene_source "ensembl_havana"; gene_biotype "protein_coding"; transcript_name "ifih1-203"; transcript_source "ensembl"; transcript_biotype "protein_coding"; exon_id "ENSDARE00000710568"; exon_version "1";	chr9	51186787	51186886
chr9	ensembl	CDS	51202152	51202367	gene_id "ENSDARG00000018553"; gene_version "11"; transcript_id "ENSDART00000188480"; transcript_version "1"; exon_number "10"; gene_name "ifih1"; gene_source "ensembl_havana"; gene_biotype "protein_coding"; transcript_name "ifih1-203"; transcript_source "ensembl"; transcript_biotype "protein_coding"; protein_id "ENSDARP00000151951"; protein_version "1";	chr9	51186787	51186886
chr9	ensembl	exon	51202724	51202837	gene_id "ENSDARG00000018553"; gene_version "11"; transcript_id "ENSDART00000188480"; transcript_version "1"; exon_number "11"; gene_name "ifih1"; gene_source "ensembl_havana"; gene_biotype "protein_coding"; transcript_name "ifih1-203"; transcript_source "ensembl"; transcript_biotype "protein_coding"; exon_id "ENSDARE00001300114"; exon_version "1";	chr9	51186787	51186886
chr9	ensembl	CDS	51202724	51202837	gene_id "ENSDARG00000018553"; gene_version "11"; transcript_id "ENSDART00000188480"; transcript_version "1"; exon_number "11"; gene_name "ifih1"; gene_source "ensembl_havana"; gene_biotype "protein_coding"; transcript_name "ifih1-203"; transcript_source "ensembl"; transcript_biotype "protein_coding"; protein_id "ENSDARP00000151951"; protein_version "1";	chr9	51186787	51186886
chr9	ensembl	exon	51209277	51209360	gene_id "ENSDARG00000018553"; gene_version "11"; transcript_id "ENSDART00000188480"; transcript_version "1"; exon_number "12"; gene_name "ifih1"; gene_source "ensembl_havana"; gene_biotype "protein_coding"; transcript_name "ifih1-203"; transcript_source "ensembl"; transcript_biotype "protein_coding"; exon_id "ENSDARE00001249340"; exon_version "1";	chr9	51186787	51186886
chr9	ensembl	CDS	51209277	51209281	gene_id "ENSDARG00000018553"; gene_version "11"; transcript_id "ENSDART00000188480"; transcript_version "1"; exon_number "12"; gene_name "ifih1"; gene_source "ensembl_havana"; gene_biotype "protein_coding"; transcript_name "ifih1-203"; transcript_source "ensembl"; transcript_biotype "protein_coding"; protein_id "ENSDARP00000151951"; protein_version "1";	chr9	51186787	51186886
chr9	ensembl	stop_codon	51209282	51209284	gene_id "ENSDARG00000018553"; gene_version "11"; transcript_id "ENSDART00000188480"; transcript_version "1"; exon_number "12"; gene_name "ifih1"; gene_source "ensembl_havana"; gene_biotype "protein_coding"; transcript_name "ifih1-203"; transcript_source "ensembl"; transcript_biotype "protein_coding";	chr9	51186787	51186886
chr9	ensembl	exon	51213203	51213396	gene_id "ENSDARG00000018553"; gene_version "11"; transcript_id "ENSDART00000188480"; transcript_version "1"; exon_number "13"; gene_name "ifih1"; gene_source "ensembl_havana"; gene_biotype "protein_coding"; transcript_name "ifih1-203"; transcript_source "ensembl"; transcript_biotype "protein_coding"; exon_id "ENSDARE00001322382"; exon_version "1";	chr9	51186787	51186886
chr9	ensembl	exon	51216463	51216556	gene_id "ENSDARG00000018553"; gene_version "11"; transcript_id "ENSDART00000188480"; transcript_version "1"; exon_number "14"; gene_name "ifih1"; gene_source "ensembl_havana"; gene_biotype "protein_coding"; transcript_name "ifih1-203"; transcript_source "ensembl"; transcript_biotype "protein_coding"; exon_id "ENSDARE00001315775"; exon_version "1";	chr9	51186787	51186886
chr9	ensembl	exon	51216890	51217396	gene_id "ENSDARG00000018553"; gene_version "11"; transcript_id "ENSDART00000188480"; transcript_version "1"; exon_number "15"; gene_name "ifih1"; gene_source "ensembl_havana"; gene_biotype "protein_coding"; transcript_name "ifih1-203"; transcript_source "ensembl"; transcript_biotype "protein_coding"; exon_id "ENSDARE00000533795"; exon_version "5";	chr9	51186787	51186886
chr9	ensembl	five_prime_utr	51147764	51147823	gene_id "ENSDARG00000018553"; gene_version "11"; transcript_id "ENSDART00000188480"; transcript_version "1"; gene_name "ifih1"; gene_source "ensembl_havana"; gene_biotype "protein_coding"; transcript_name "ifih1-203"; transcript_source "ensembl"; transcript_biotype "protein_coding";	chr9	51186787	51186886
chr9	ensembl	three_prime_utr	51209285	51209360	gene_id "ENSDARG00000018553"; gene_version "11"; transcript_id "ENSDART00000188480"; transcript_version "1"; gene_name "ifih1"; gene_source "ensembl_havana"; gene_biotype "protein_coding"; transcript_name "ifih1-203"; transcript_source "ensembl"; transcript_biotype "protein_coding";	chr9	51186787	51186886
chr9	ensembl	three_prime_utr	51213203	51213396	gene_id "ENSDARG00000018553"; gene_version "11"; transcript_id "ENSDART00000188480"; transcript_version "1"; gene_name "ifih1"; gene_source "ensembl_havana"; gene_biotype "protein_coding"; transcript_name "ifih1-203"; transcript_source "ensembl"; transcript_biotype "protein_coding";	chr9	51186787	51186886
chr9	ensembl	three_prime_utr	51216463	51216556	gene_id "ENSDARG00000018553"; gene_version "11"; transcript_id "ENSDART00000188480"; transcript_version "1"; gene_name "ifih1"; gene_source "ensembl_havana"; gene_biotype "protein_coding"; transcript_name "ifih1-203"; transcript_source "ensembl"; transcript_biotype "protein_coding";	chr9	51186787	51186886
chr9	ensembl	three_prime_utr	51216890	51217396	gene_id "ENSDARG00000018553"; gene_version "11"; transcript_id "ENSDART00000188480"; transcript_version "1"; gene_name "ifih1"; gene_source "ensembl_havana"; gene_biotype "protein_coding"; transcript_name "ifih1-203"; transcript_source "ensembl"; transcript_biotype "protein_coding";	chr9	51186787	51186886
chr9	havana	transcript	51180508	51217128	gene_id "ENSDARG00000018553"; gene_version "11"; transcript_id "ENSDART00000138990"; transcript_version "2"; gene_name "ifih1"; gene_source "ensembl_havana"; gene_biotype "protein_coding"; transcript_name "ifih1-202"; transcript_source "havana"; transcript_biotype "protein_coding"; tag "cds_start_NF"; tag "mRNA_start_NF";	chr9	51186787	51186886
chr9	havana	exon	51180508	51180690	gene_id "ENSDARG00000018553"; gene_version "11"; transcript_id "ENSDART00000138990"; transcript_version "2"; exon_number "1"; gene_name "ifih1"; gene_source "ensembl_havana"; gene_biotype "protein_coding"; transcript_name "ifih1-202"; transcript_source "havana"; transcript_biotype "protein_coding"; exon_id "ENSDARE00001032203"; exon_version "1"; tag "cds_start_NF"; tag "mRNA_start_NF";	chr9	51186787	51186886
chr9	havana	CDS	51180508	51180690	gene_id "ENSDARG00000018553"; gene_version "11"; transcript_id "ENSDART00000138990"; transcript_version "2"; exon_number "1"; gene_name "ifih1"; gene_source "ensembl_havana"; gene_biotype "protein_coding"; transcript_name "ifih1-202"; transcript_source "havana"; transcript_biotype "protein_coding"; protein_id "ENSDARP00000118927"; protein_version "1"; tag "cds_start_NF"; tag "mRNA_start_NF";	chr9	51186787	51186886
chr9	havana	exon	51183485	51183695	gene_id "ENSDARG00000018553"; gene_version "11"; transcript_id "ENSDART00000138990"; transcript_version "2"; exon_number "2"; gene_name "ifih1"; gene_source "ensembl_havana"; gene_biotype "protein_coding"; transcript_name "ifih1-202"; transcript_source "havana"; transcript_biotype "protein_coding"; exon_id "ENSDARE00000847572"; exon_version "1"; tag "cds_start_NF"; tag "mRNA_start_NF";	chr9	51186787	51186886
chr9	havana	CDS	51183485	51183695	gene_id "ENSDARG00000018553"; gene_version "11"; transcript_id "ENSDART00000138990"; transcript_version "2"; exon_number "2"; gene_name "ifih1"; gene_source "ensembl_havana"; gene_biotype "protein_coding"; transcript_name "ifih1-202"; transcript_source "havana"; transcript_biotype "protein_coding"; protein_id "ENSDARP00000118927"; protein_version "1"; tag "cds_start_NF"; tag "mRNA_start_NF";	chr9	51186787	51186886
chr9	havana	exon	51192332	51192549	gene_id "ENSDARG00000018553"; gene_version "11"; transcript_id "ENSDART00000138990"; transcript_version "2"; exon_number "3"; gene_name "ifih1"; gene_source "ensembl_havana"; gene_biotype "protein_coding"; transcript_name "ifih1-202"; transcript_source "havana"; transcript_biotype "protein_coding"; exon_id "ENSDARE00000345348"; exon_version "3"; tag "cds_start_NF"; tag "mRNA_start_NF";	chr9	51186787	51186886
chr9	havana	CDS	51192332	51192549	gene_id "ENSDARG00000018553"; gene_version "11"; transcript_id "ENSDART00000138990"; transcript_version "2"; exon_number "3"; gene_name "ifih1"; gene_source "ensembl_havana"; gene_biotype "protein_coding"; transcript_name "ifih1-202"; transcript_source "havana"; transcript_biotype "protein_coding"; protein_id "ENSDARP00000118927"; protein_version "1"; tag "cds_start_NF"; tag "mRNA_start_NF";	chr9	51186787	51186886
chr9	havana	exon	51194712	51194816	gene_id "ENSDARG00000018553"; gene_version "11"; transcript_id "ENSDART00000138990"; transcript_version "2"; exon_number "4"; gene_name "ifih1"; gene_source "ensembl_havana"; gene_biotype "protein_coding"; transcript_name "ifih1-202"; transcript_source "havana"; transcript_biotype "protein_coding"; exon_id "ENSDARE00000350092"; exon_version "1"; tag "cds_start_NF"; tag "mRNA_start_NF";	chr9	51186787	51186886
chr9	havana	CDS	51194712	51194816	gene_id "ENSDARG00000018553"; gene_version "11"; transcript_id "ENSDART00000138990"; transcript_version "2"; exon_number "4"; gene_name "ifih1"; gene_source "ensembl_havana"; gene_biotype "protein_coding"; transcript_name "ifih1-202"; transcript_source "havana"; transcript_biotype "protein_coding"; protein_id "ENSDARP00000118927"; protein_version "1"; tag "cds_start_NF"; tag "mRNA_start_NF";	chr9	51186787	51186886
chr9	havana	exon	51196166	51196289	gene_id "ENSDARG00000018553"; gene_version "11"; transcript_id "ENSDART00000138990"; transcript_version "2"; exon_number "5"; gene_name "ifih1"; gene_source "ensembl_havana"; gene_biotype "protein_coding"; transcript_name "ifih1-202"; transcript_source "havana"; transcript_biotype "protein_coding"; exon_id "ENSDARE00000349038"; exon_version "1"; tag "cds_start_NF"; tag "mRNA_start_NF";	chr9	51186787	51186886
chr9	havana	CDS	51196166	51196289	gene_id "ENSDARG00000018553"; gene_version "11"; transcript_id "ENSDART00000138990"; transcript_version "2"; exon_number "5"; gene_name "ifih1"; gene_source "ensembl_havana"; gene_biotype "protein_coding"; transcript_name "ifih1-202"; transcript_source "havana"; transcript_biotype "protein_coding"; protein_id "ENSDARP00000118927"; protein_version "1"; tag "cds_start_NF"; tag "mRNA_start_NF";	chr9	51186787	51186886
chr9	havana	exon	51202152	51202367	gene_id "ENSDARG00000018553"; gene_version "11"; transcript_id "ENSDART00000138990"; transcript_version "2"; exon_number "6"; gene_name "ifih1"; gene_source "ensembl_havana"; gene_biotype "protein_coding"; transcript_name "ifih1-202"; transcript_source "havana"; transcript_biotype "protein_coding"; exon_id "ENSDARE00000710568"; exon_version "1"; tag "cds_start_NF"; tag "mRNA_start_NF";	chr9	51186787	51186886
chr9	havana	CDS	51202152	51202367	gene_id "ENSDARG00000018553"; gene_version "11"; transcript_id "ENSDART00000138990"; transcript_version "2"; exon_number "6"; gene_name "ifih1"; gene_source "ensembl_havana"; gene_biotype "protein_coding"; transcript_name "ifih1-202"; transcript_source "havana"; transcript_biotype "protein_coding"; protein_id "ENSDARP00000118927"; protein_version "1"; tag "cds_start_NF"; tag "mRNA_start_NF";	chr9	51186787	51186886
chr9	havana	exon	51202724	51202980	gene_id "ENSDARG00000018553"; gene_version "11"; transcript_id "ENSDART00000138990"; transcript_version "2"; exon_number "7"; gene_name "ifih1"; gene_source "ensembl_havana"; gene_biotype "protein_coding"; transcript_name "ifih1-202"; transcript_source "havana"; transcript_biotype "protein_coding"; exon_id "ENSDARE00000710566"; exon_version "1"; tag "cds_start_NF"; tag "mRNA_start_NF";	chr9	51186787	51186886
chr9	havana	CDS	51202724	51202980	gene_id "ENSDARG00000018553"; gene_version "11"; transcript_id "ENSDART00000138990"; transcript_version "2"; exon_number "7"; gene_name "ifih1"; gene_source "ensembl_havana"; gene_biotype "protein_coding"; transcript_name "ifih1-202"; transcript_source "havana"; transcript_biotype "protein_coding"; protein_id "ENSDARP00000118927"; protein_version "1"; tag "cds_start_NF"; tag "mRNA_start_NF";	chr9	51186787	51186886
chr9	havana	exon	51206380	51206529	gene_id "ENSDARG00000018553"; gene_version "11"; transcript_id "ENSDART00000138990"; transcript_version "2"; exon_number "8"; gene_name "ifih1"; gene_source "ensembl_havana"; gene_biotype "protein_coding"; transcript_name "ifih1-202"; transcript_source "havana"; transcript_biotype "protein_coding"; exon_id "ENSDARE00000710563"; exon_version "1"; tag "cds_start_NF"; tag "mRNA_start_NF";	chr9	51186787	51186886
chr9	havana	CDS	51206380	51206529	gene_id "ENSDARG00000018553"; gene_version "11"; transcript_id "ENSDART00000138990"; transcript_version "2"; exon_number "8"; gene_name "ifih1"; gene_source "ensembl_havana"; gene_biotype "protein_coding"; transcript_name "ifih1-202"; transcript_source "havana"; transcript_biotype "protein_coding"; protein_id "ENSDARP00000118927"; protein_version "1"; tag "cds_start_NF"; tag "mRNA_start_NF";	chr9	51186787	51186886
chr9	havana	exon	51209199	51209360	gene_id "ENSDARG00000018553"; gene_version "11"; transcript_id "ENSDART00000138990"; transcript_version "2"; exon_number "9"; gene_name "ifih1"; gene_source "ensembl_havana"; gene_biotype "protein_coding"; transcript_name "ifih1-202"; transcript_source "havana"; transcript_biotype "protein_coding"; exon_id "ENSDARE00000533827"; exon_version "1"; tag "cds_start_NF"; tag "mRNA_start_NF";	chr9	51186787	51186886
chr9	havana	CDS	51209199	51209360	gene_id "ENSDARG00000018553"; gene_version "11"; transcript_id "ENSDART00000138990"; transcript_version "2"; exon_number "9"; gene_name "ifih1"; gene_source "ensembl_havana"; gene_biotype "protein_coding"; transcript_name "ifih1-202"; transcript_source "havana"; transcript_biotype "protein_coding"; protein_id "ENSDARP00000118927"; protein_version "1"; tag "cds_start_NF"; tag "mRNA_start_NF";	chr9	51186787	51186886
chr9	havana	exon	51213203	51213396	gene_id "ENSDARG00000018553"; gene_version "11"; transcript_id "ENSDART00000138990"; transcript_version "2"; exon_number "10"; gene_name "ifih1"; gene_source "ensembl_havana"; gene_biotype "protein_coding"; transcript_name "ifih1-202"; transcript_source "havana"; transcript_biotype "protein_coding"; exon_id "ENSDARE00000533817"; exon_version "1"; tag "cds_start_NF"; tag "mRNA_start_NF";	chr9	51186787	51186886
chr9	havana	CDS	51213203	51213396	gene_id "ENSDARG00000018553"; gene_version "11"; transcript_id "ENSDART00000138990"; transcript_version "2"; exon_number "10"; gene_name "ifih1"; gene_source "ensembl_havana"; gene_biotype "protein_coding"; transcript_name "ifih1-202"; transcript_source "havana"; transcript_biotype "protein_coding"; protein_id "ENSDARP00000118927"; protein_version "1"; tag "cds_start_NF"; tag "mRNA_start_NF";	chr9	51186787	51186886
chr9	havana	exon	51216463	51216556	gene_id "ENSDARG00000018553"; gene_version "11"; transcript_id "ENSDART00000138990"; transcript_version "2"; exon_number "11"; gene_name "ifih1"; gene_source "ensembl_havana"; gene_biotype "protein_coding"; transcript_name "ifih1-202"; transcript_source "havana"; transcript_biotype "protein_coding"; exon_id "ENSDARE00000533748"; exon_version "1"; tag "cds_start_NF"; tag "mRNA_start_NF";	chr9	51186787	51186886
chr9	havana	CDS	51216463	51216556	gene_id "ENSDARG00000018553"; gene_version "11"; transcript_id "ENSDART00000138990"; transcript_version "2"; exon_number "11"; gene_name "ifih1"; gene_source "ensembl_havana"; gene_biotype "protein_coding"; transcript_name "ifih1-202"; transcript_source "havana"; transcript_biotype "protein_coding"; protein_id "ENSDARP00000118927"; protein_version "1"; tag "cds_start_NF"; tag "mRNA_start_NF";	chr9	51186787	51186886
chr9	havana	exon	51216890	51217128	gene_id "ENSDARG00000018553"; gene_version "11"; transcript_id "ENSDART00000138990"; transcript_version "2"; exon_number "12"; gene_name "ifih1"; gene_source "ensembl_havana"; gene_biotype "protein_coding"; transcript_name "ifih1-202"; transcript_source "havana"; transcript_biotype "protein_coding"; exon_id "ENSDARE00001011195"; exon_version "1"; tag "cds_start_NF"; tag "mRNA_start_NF";	chr9	51186787	51186886
chr9	havana	CDS	51216890	51217087	gene_id "ENSDARG00000018553"; gene_version "11"; transcript_id "ENSDART00000138990"; transcript_version "2"; exon_number "12"; gene_name "ifih1"; gene_source "ensembl_havana"; gene_biotype "protein_coding"; transcript_name "ifih1-202"; transcript_source "havana"; transcript_biotype "protein_coding"; protein_id "ENSDARP00000118927"; protein_version "1"; tag "cds_start_NF"; tag "mRNA_start_NF";	chr9	51186787	51186886
chr9	havana	stop_codon	51217088	51217090	gene_id "ENSDARG00000018553"; gene_version "11"; transcript_id "ENSDART00000138990"; transcript_version "2"; exon_number "12"; gene_name "ifih1"; gene_source "ensembl_havana"; gene_biotype "protein_coding"; transcript_name "ifih1-202"; transcript_source "havana"; transcript_biotype "protein_coding"; tag "cds_start_NF"; tag "mRNA_start_NF";	chr9	51186787	51186886
chr9	havana	three_prime_utr	51217091	51217128	gene_id "ENSDARG00000018553"; gene_version "11"; transcript_id "ENSDART00000138990"; transcript_version "2"; gene_name "ifih1"; gene_source "ensembl_havana"; gene_biotype "protein_coding"; transcript_name "ifih1-202"; transcript_source "havana"; transcript_biotype "protein_coding"; tag "cds_start_NF"; tag "mRNA_start_NF";	chr9	51186787	51186886
chr9	havana	gene	51192135	51276833	gene_id "ENSDARG00000097096"; gene_version "2"; gene_name "AL954669.1"; gene_source "havana"; gene_biotype "antisense";	chr9	51186787	51186886
chr9	havana	transcript	51192135	51276833	gene_id "ENSDARG00000097096"; gene_version "2"; transcript_id "ENSDART00000154959"; transcript_version "2"; gene_name "AL954669.1"; gene_source "havana"; gene_biotype "antisense"; transcript_name "AL954669.1-201"; transcript_source "havana"; transcript_biotype "antisense";	chr9	51186787	51186886
chr9	havana	exon	51192497	51192615	gene_id "ENSDARG00000097096"; gene_version "2"; transcript_id "ENSDART00000154959"; transcript_version "2"; exon_number "4"; gene_name "AL954669.1"; gene_source "havana"; gene_biotype "antisense"; transcript_name "AL954669.1-201"; transcript_source "havana"; transcript_biotype "antisense"; exon_id "ENSDARE00001138374"; exon_version "1";	chr9	51186787	51186886
chr9	havana	exon	51192135	51192408	gene_id "ENSDARG00000097096"; gene_version "2"; transcript_id "ENSDART00000154959"; transcript_version "2"; exon_number "5"; gene_name "AL954669.1"; gene_source "havana"; gene_biotype "antisense"; transcript_name "AL954669.1-201"; transcript_source "havana"; transcript_biotype "antisense"; exon_id "ENSDARE00001142239"; exon_version "1";	chr9	51186787	51186886
chr9	ensembl_havana	gene	51225345	51261339	gene_id "ENSDARG00000078468"; gene_version "5"; gene_name "fap"; gene_source "ensembl_havana"; gene_biotype "protein_coding";	chr9	51186787	51186886
chr9	ensembl_havana	transcript	51225345	51261339	gene_id "ENSDARG00000078468"; gene_version "5"; transcript_id "ENSDART00000132896"; transcript_version "2"; gene_name "fap"; gene_source "ensembl_havana"; gene_biotype "protein_coding"; transcript_name "fap-201"; transcript_source "ensembl_havana"; transcript_biotype "protein_coding";	chr9	51186787	51186886
chr9	ensembl_havana	exon	51225345	51225600	gene_id "ENSDARG00000078468"; gene_version "5"; transcript_id "ENSDART00000132896"; transcript_version "2"; exon_number "1"; gene_name "fap"; gene_source "ensembl_havana"; gene_biotype "protein_coding"; transcript_name "fap-201"; transcript_source "ensembl_havana"; transcript_biotype "protein_coding"; exon_id "ENSDARE00000998082"; exon_version "1";	chr9	51186787	51186886
chr9	ensembl_havana	CDS	51225598	51225600	gene_id "ENSDARG00000078468"; gene_version "5"; transcript_id "ENSDART00000132896"; transcript_version "2"; exon_number "1"; gene_name "fap"; gene_source "ensembl_havana"; gene_biotype "protein_coding"; transcript_name "fap-201"; transcript_source "ensembl_havana"; transcript_biotype "protein_coding"; protein_id "ENSDARP00000118769"; protein_version "1";	chr9	51186787	51186886
chr9	ensembl_havana	start_codon	51225598	51225600	gene_id "ENSDARG00000078468"; gene_version "5"; transcript_id "ENSDART00000132896"; transcript_version "2"; exon_number "1"; gene_name "fap"; gene_source "ensembl_havana"; gene_biotype "protein_coding"; transcript_name "fap-201"; transcript_source "ensembl_havana"; transcript_biotype "protein_coding";	chr9	51186787	51186886
chr9	ensembl_havana	exon	51225792	51225876	gene_id "ENSDARG00000078468"; gene_version "5"; transcript_id "ENSDART00000132896"; transcript_version "2"; exon_number "2"; gene_name "fap"; gene_source "ensembl_havana"; gene_biotype "protein_coding"; transcript_name "fap-201"; transcript_source "ensembl_havana"; transcript_biotype "protein_coding"; exon_id "ENSDARE00000985332"; exon_version "1";	chr9	51186787	51186886
chr9	ensembl_havana	CDS	51225792	51225876	gene_id "ENSDARG00000078468"; gene_version "5"; transcript_id "ENSDART00000132896"; transcript_version "2"; exon_number "2"; gene_name "fap"; gene_source "ensembl_havana"; gene_biotype "protein_coding"; transcript_name "fap-201"; transcript_source "ensembl_havana"; transcript_biotype "protein_coding"; protein_id "ENSDARP00000118769"; protein_version "1";	chr9	51186787	51186886
chr9	ensembl_havana	exon	51228154	51228246	gene_id "ENSDARG00000078468"; gene_version "5"; transcript_id "ENSDART00000132896"; transcript_version "2"; exon_number "3"; gene_name "fap"; gene_source "ensembl_havana"; gene_biotype "protein_coding"; transcript_name "fap-201"; transcript_source "ensembl_havana"; transcript_biotype "protein_coding"; exon_id "ENSDARE00000993502"; exon_version "1";	chr9	51186787	51186886
chr9	ensembl_havana	CDS	51228154	51228246	gene_id "ENSDARG00000078468"; gene_version "5"; transcript_id "ENSDART00000132896"; transcript_version "2"; exon_number "3"; gene_name "fap"; gene_source "ensembl_havana"; gene_biotype "protein_coding"; transcript_name "fap-201"; transcript_source "ensembl_havana"; transcript_biotype "protein_coding"; protein_id "ENSDARP00000118769"; protein_version "1";	chr9	51186787	51186886
chr9	ensembl_havana	exon	51228339	51228433	gene_id "ENSDARG00000078468"; gene_version "5"; transcript_id "ENSDART00000132896"; transcript_version "2"; exon_number "4"; gene_name "fap"; gene_source "ensembl_havana"; gene_biotype "protein_coding"; transcript_name "fap-201"; transcript_source "ensembl_havana"; transcript_biotype "protein_coding"; exon_id "ENSDARE00000815504"; exon_version "1";	chr9	51186787	51186886
chr9	ensembl_havana	CDS	51228339	51228433	gene_id "ENSDARG00000078468"; gene_version "5"; transcript_id "ENSDART00000132896"; transcript_version "2"; exon_number "4"; gene_name "fap"; gene_source "ensembl_havana"; gene_biotype "protein_coding"; transcript_name "fap-201"; transcript_source "ensembl_havana"; transcript_biotype "protein_coding"; protein_id "ENSDARP00000118769"; protein_version "1";	chr9	51186787	51186886
chr9	ensembl_havana	exon	51231125	51231199	gene_id "ENSDARG00000078468"; gene_version "5"; transcript_id "ENSDART00000132896"; transcript_version "2"; exon_number "5"; gene_name "fap"; gene_source "ensembl_havana"; gene_biotype "protein_coding"; transcript_name "fap-201"; transcript_source "ensembl_havana"; transcript_biotype "protein_coding"; exon_id "ENSDARE00000781979"; exon_version "1";	chr9	51186787	51186886
chr9	ensembl_havana	CDS	51231125	51231199	gene_id "ENSDARG00000078468"; gene_version "5"; transcript_id "ENSDART00000132896"; transcript_version "2"; exon_number "5"; gene_name "fap"; gene_source "ensembl_havana"; gene_biotype "protein_coding"; transcript_name "fap-201"; transcript_source "ensembl_havana"; transcript_biotype "protein_coding"; protein_id "ENSDARP00000118769"; protein_version "1";	chr9	51186787	51186886
chr9	ensembl_havana	exon	51231283	51231335	gene_id "ENSDARG00000078468"; gene_version "5"; transcript_id "ENSDART00000132896"; transcript_version "2"; exon_number "6"; gene_name "fap"; gene_source "ensembl_havana"; gene_biotype "protein_coding"; transcript_name "fap-201"; transcript_source "ensembl_havana"; transcript_biotype "protein_coding"; exon_id "ENSDARE00000817569"; exon_version "1";	chr9	51186787	51186886
chr9	ensembl_havana	CDS	51231283	51231335	gene_id "ENSDARG00000078468"; gene_version "5"; transcript_id "ENSDART00000132896"; transcript_version "2"; exon_number "6"; gene_name "fap"; gene_source "ensembl_havana"; gene_biotype "protein_coding"; transcript_name "fap-201"; transcript_source "ensembl_havana"; transcript_biotype "protein_coding"; protein_id "ENSDARP00000118769"; protein_version "1";	chr9	51186787	51186886
chr9	ensembl_havana	exon	51233074	51233146	gene_id "ENSDARG00000078468"; gene_version "5"; transcript_id "ENSDART00000132896"; transcript_version "2"; exon_number "7"; gene_name "fap"; gene_source "ensembl_havana"; gene_biotype "protein_coding"; transcript_name "fap-201"; transcript_source "ensembl_havana"; transcript_biotype "protein_coding"; exon_id "ENSDARE00000788575"; exon_version "1";	chr9	51186787	51186886
chr9	ensembl_havana	CDS	51233074	51233146	gene_id "ENSDARG00000078468"; gene_version "5"; transcript_id "ENSDART00000132896"; transcript_version "2"; exon_number "7"; gene_name "fap"; gene_source "ensembl_havana"; gene_biotype "protein_coding"; transcript_name "fap-201"; transcript_source "ensembl_havana"; transcript_biotype "protein_coding"; protein_id "ENSDARP00000118769"; protein_version "1";	chr9	51186787	51186886
chr9	ensembl_havana	five_prime_utr	51225345	51225597	gene_id "ENSDARG00000078468"; gene_version "5"; transcript_id "ENSDART00000132896"; transcript_version "2"; gene_name "fap"; gene_source "ensembl_havana"; gene_biotype "protein_coding"; transcript_name "fap-201"; transcript_source "ensembl_havana"; transcript_biotype "protein_coding";	chr9	51186787	51186886
chr9	ensembl_havana	gene	51521248	51563575	gene_id "ENSDARG00000067723"; gene_version "6"; gene_name "tank"; gene_source "ensembl_havana"; gene_biotype "protein_coding";	chr9	51558308	51558407
chr9	ensembl_havana	gene	51521248	51563575	gene_id "ENSDARG00000067723"; gene_version "6"; gene_name "tank"; gene_source "ensembl_havana"; gene_biotype "protein_coding";	chr9	51588395	51588494
chr9	ensembl	transcript	51521248	51563575	gene_id "ENSDARG00000067723"; gene_version "6"; transcript_id "ENSDART00000167034"; transcript_version "2"; gene_name "tank"; gene_source "ensembl_havana"; gene_biotype "protein_coding"; transcript_name "tank-202"; transcript_source "ensembl"; transcript_biotype "protein_coding";	chr9	51558308	51558407
chr9	ensembl	transcript	51521248	51563575	gene_id "ENSDARG00000067723"; gene_version "6"; transcript_id "ENSDART00000167034"; transcript_version "2"; gene_name "tank"; gene_source "ensembl_havana"; gene_biotype "protein_coding"; transcript_name "tank-202"; transcript_source "ensembl"; transcript_biotype "protein_coding";	chr9	51588395	51588494
chr9	ensembl	exon	51563458	51563575	gene_id "ENSDARG00000067723"; gene_version "6"; transcript_id "ENSDART00000167034"; transcript_version "2"; exon_number "1"; gene_name "tank"; gene_source "ensembl_havana"; gene_biotype "protein_coding"; transcript_name "tank-202"; transcript_source "ensembl"; transcript_biotype "protein_coding"; exon_id "ENSDARE00001060526"; exon_version "1";	chr9	51558308	51558407
chr9	ensembl	exon	51563458	51563575	gene_id "ENSDARG00000067723"; gene_version "6"; transcript_id "ENSDART00000167034"; transcript_version "2"; exon_number "1"; gene_name "tank"; gene_source "ensembl_havana"; gene_biotype "protein_coding"; transcript_name "tank-202"; transcript_source "ensembl"; transcript_biotype "protein_coding"; exon_id "ENSDARE00001060526"; exon_version "1";	chr9	51588395	51588494
chr9	ensembl	exon	51558135	51558369	gene_id "ENSDARG00000067723"; gene_version "6"; transcript_id "ENSDART00000167034"; transcript_version "2"; exon_number "2"; gene_name "tank"; gene_source "ensembl_havana"; gene_biotype "protein_coding"; transcript_name "tank-202"; transcript_source "ensembl"; transcript_biotype "protein_coding"; exon_id "ENSDARE00001049670"; exon_version "1";	chr9	51558308	51558407
chr9	ensembl	exon	51558135	51558369	gene_id "ENSDARG00000067723"; gene_version "6"; transcript_id "ENSDART00000167034"; transcript_version "2"; exon_number "2"; gene_name "tank"; gene_source "ensembl_havana"; gene_biotype "protein_coding"; transcript_name "tank-202"; transcript_source "ensembl"; transcript_biotype "protein_coding"; exon_id "ENSDARE00001049670"; exon_version "1";	chr9	51588395	51588494
chr9	ensembl	CDS	51558135	51558233	gene_id "ENSDARG00000067723"; gene_version "6"; transcript_id "ENSDART00000167034"; transcript_version "2"; exon_number "2"; gene_name "tank"; gene_source "ensembl_havana"; gene_biotype "protein_coding"; transcript_name "tank-202"; transcript_source "ensembl"; transcript_biotype "protein_coding"; protein_id "ENSDARP00000134987"; protein_version "2";	chr9	51558308	51558407
chr9	ensembl	CDS	51558135	51558233	gene_id "ENSDARG00000067723"; gene_version "6"; transcript_id "ENSDART00000167034"; transcript_version "2"; exon_number "2"; gene_name "tank"; gene_source "ensembl_havana"; gene_biotype "protein_coding"; transcript_name "tank-202"; transcript_source "ensembl"; transcript_biotype "protein_coding"; protein_id "ENSDARP00000134987"; protein_version "2";	chr9	51588395	51588494
chr9	ensembl	start_codon	51558231	51558233	gene_id "ENSDARG00000067723"; gene_version "6"; transcript_id "ENSDART00000167034"; transcript_version "2"; exon_number "2"; gene_name "tank"; gene_source "ensembl_havana"; gene_biotype "protein_coding"; transcript_name "tank-202"; transcript_source "ensembl"; transcript_biotype "protein_coding";	chr9	51558308	51558407
chr9	ensembl	start_codon	51558231	51558233	gene_id "ENSDARG00000067723"; gene_version "6"; transcript_id "ENSDART00000167034"; transcript_version "2"; exon_number "2"; gene_name "tank"; gene_source "ensembl_havana"; gene_biotype "protein_coding"; transcript_name "tank-202"; transcript_source "ensembl"; transcript_biotype "protein_coding";	chr9	51588395	51588494
chr9	ensembl	exon	51556243	51556354	gene_id "ENSDARG00000067723"; gene_version "6"; transcript_id "ENSDART00000167034"; transcript_version "2"; exon_number "3"; gene_name "tank"; gene_source "ensembl_havana"; gene_biotype "protein_coding"; transcript_name "tank-202"; transcript_source "ensembl"; transcript_biotype "protein_coding"; exon_id "ENSDARE00000693259"; exon_version "1";	chr9	51558308	51558407
chr9	ensembl	exon	51556243	51556354	gene_id "ENSDARG00000067723"; gene_version "6"; transcript_id "ENSDART00000167034"; transcript_version "2"; exon_number "3"; gene_name "tank"; gene_source "ensembl_havana"; gene_biotype "protein_coding"; transcript_name "tank-202"; transcript_source "ensembl"; transcript_biotype "protein_coding"; exon_id "ENSDARE00000693259"; exon_version "1";	chr9	51588395	51588494
chr9	ensembl	CDS	51556243	51556354	gene_id "ENSDARG00000067723"; gene_version "6"; transcript_id "ENSDART00000167034"; transcript_version "2"; exon_number "3"; gene_name "tank"; gene_source "ensembl_havana"; gene_biotype "protein_coding"; transcript_name "tank-202"; transcript_source "ensembl"; transcript_biotype "protein_coding"; protein_id "ENSDARP00000134987"; protein_version "2";	chr9	51558308	51558407
chr9	ensembl	CDS	51556243	51556354	gene_id "ENSDARG00000067723"; gene_version "6"; transcript_id "ENSDART00000167034"; transcript_version "2"; exon_number "3"; gene_name "tank"; gene_source "ensembl_havana"; gene_biotype "protein_coding"; transcript_name "tank-202"; transcript_source "ensembl"; transcript_biotype "protein_coding"; protein_id "ENSDARP00000134987"; protein_version "2";	chr9	51588395	51588494
chr9	ensembl	exon	51548685	51548791	gene_id "ENSDARG00000067723"; gene_version "6"; transcript_id "ENSDART00000167034"; transcript_version "2"; exon_number "4"; gene_name "tank"; gene_source "ensembl_havana"; gene_biotype "protein_coding"; transcript_name "tank-202"; transcript_source "ensembl"; transcript_biotype "protein_coding"; exon_id "ENSDARE00001113287"; exon_version "1";	chr9	51558308	51558407
chr9	ensembl	exon	51548685	51548791	gene_id "ENSDARG00000067723"; gene_version "6"; transcript_id "ENSDART00000167034"; transcript_version "2"; exon_number "4"; gene_name "tank"; gene_source "ensembl_havana"; gene_biotype "protein_coding"; transcript_name "tank-202"; transcript_source "ensembl"; transcript_biotype "protein_coding"; exon_id "ENSDARE00001113287"; exon_version "1";	chr9	51588395	51588494
chr9	ensembl	CDS	51548685	51548791	gene_id "ENSDARG00000067723"; gene_version "6"; transcript_id "ENSDART00000167034"; transcript_version "2"; exon_number "4"; gene_name "tank"; gene_source "ensembl_havana"; gene_biotype "protein_coding"; transcript_name "tank-202"; transcript_source "ensembl"; transcript_biotype "protein_coding"; protein_id "ENSDARP00000134987"; protein_version "2";	chr9	51558308	51558407
chr9	ensembl	CDS	51548685	51548791	gene_id "ENSDARG00000067723"; gene_version "6"; transcript_id "ENSDART00000167034"; transcript_version "2"; exon_number "4"; gene_name "tank"; gene_source "ensembl_havana"; gene_biotype "protein_coding"; transcript_name "tank-202"; transcript_source "ensembl"; transcript_biotype "protein_coding"; protein_id "ENSDARP00000134987"; protein_version "2";	chr9	51588395	51588494
chr9	ensembl	exon	51542246	51542313	gene_id "ENSDARG00000067723"; gene_version "6"; transcript_id "ENSDART00000167034"; transcript_version "2"; exon_number "5"; gene_name "tank"; gene_source "ensembl_havana"; gene_biotype "protein_coding"; transcript_name "tank-202"; transcript_source "ensembl"; transcript_biotype "protein_coding"; exon_id "ENSDARE00001276551"; exon_version "1";	chr9	51558308	51558407
chr9	ensembl	exon	51542246	51542313	gene_id "ENSDARG00000067723"; gene_version "6"; transcript_id "ENSDART00000167034"; transcript_version "2"; exon_number "5"; gene_name "tank"; gene_source "ensembl_havana"; gene_biotype "protein_coding"; transcript_name "tank-202"; transcript_source "ensembl"; transcript_biotype "protein_coding"; exon_id "ENSDARE00001276551"; exon_version "1";	chr9	51588395	51588494
chr9	ensembl	CDS	51542246	51542313	gene_id "ENSDARG00000067723"; gene_version "6"; transcript_id "ENSDART00000167034"; transcript_version "2"; exon_number "5"; gene_name "tank"; gene_source "ensembl_havana"; gene_biotype "protein_coding"; transcript_name "tank-202"; transcript_source "ensembl"; transcript_biotype "protein_coding"; protein_id "ENSDARP00000134987"; protein_version "2";	chr9	51558308	51558407
chr9	ensembl	CDS	51542246	51542313	gene_id "ENSDARG00000067723"; gene_version "6"; transcript_id "ENSDART00000167034"; transcript_version "2"; exon_number "5"; gene_name "tank"; gene_source "ensembl_havana"; gene_biotype "protein_coding"; transcript_name "tank-202"; transcript_source "ensembl"; transcript_biotype "protein_coding"; protein_id "ENSDARP00000134987"; protein_version "2";	chr9	51588395	51588494
chr9	ensembl	exon	51539945	51540063	gene_id "ENSDARG00000067723"; gene_version "6"; transcript_id "ENSDART00000167034"; transcript_version "2"; exon_number "6"; gene_name "tank"; gene_source "ensembl_havana"; gene_biotype "protein_coding"; transcript_name "tank-202"; transcript_source "ensembl"; transcript_biotype "protein_coding"; exon_id "ENSDARE00001293097"; exon_version "1";	chr9	51558308	51558407
chr9	ensembl	exon	51539945	51540063	gene_id "ENSDARG00000067723"; gene_version "6"; transcript_id "ENSDART00000167034"; transcript_version "2"; exon_number "6"; gene_name "tank"; gene_source "ensembl_havana"; gene_biotype "protein_coding"; transcript_name "tank-202"; transcript_source "ensembl"; transcript_biotype "protein_coding"; exon_id "ENSDARE00001293097"; exon_version "1";	chr9	51588395	51588494
chr9	ensembl	CDS	51539945	51540063	gene_id "ENSDARG00000067723"; gene_version "6"; transcript_id "ENSDART00000167034"; transcript_version "2"; exon_number "6"; gene_name "tank"; gene_source "ensembl_havana"; gene_biotype "protein_coding"; transcript_name "tank-202"; transcript_source "ensembl"; transcript_biotype "protein_coding"; protein_id "ENSDARP00000134987"; protein_version "2";	chr9	51558308	51558407
chr9	ensembl	CDS	51539945	51540063	gene_id "ENSDARG00000067723"; gene_version "6"; transcript_id "ENSDART00000167034"; transcript_version "2"; exon_number "6"; gene_name "tank"; gene_source "ensembl_havana"; gene_biotype "protein_coding"; transcript_name "tank-202"; transcript_source "ensembl"; transcript_biotype "protein_coding"; protein_id "ENSDARP00000134987"; protein_version "2";	chr9	51588395	51588494
chr9	ensembl	exon	51527930	51528306	gene_id "ENSDARG00000067723"; gene_version "6"; transcript_id "ENSDART00000167034"; transcript_version "2"; exon_number "7"; gene_name "tank"; gene_source "ensembl_havana"; gene_biotype "protein_coding"; transcript_name "tank-202"; transcript_source "ensembl"; transcript_biotype "protein_coding"; exon_id "ENSDARE00001204591"; exon_version "2";	chr9	51558308	51558407
chr9	ensembl	CDS	51527930	51528306	gene_id "ENSDARG00000067723"; gene_version "6"; transcript_id "ENSDART00000167034"; transcript_version "2"; exon_number "7"; gene_name "tank"; gene_source "ensembl_havana"; gene_biotype "protein_coding"; transcript_name "tank-202"; transcript_source "ensembl"; transcript_biotype "protein_coding"; protein_id "ENSDARP00000134987"; protein_version "2";	chr9	51558308	51558407
chr9	ensembl	exon	51521248	51521678	gene_id "ENSDARG00000067723"; gene_version "6"; transcript_id "ENSDART00000167034"; transcript_version "2"; exon_number "8"; gene_name "tank"; gene_source "ensembl_havana"; gene_biotype "protein_coding"; transcript_name "tank-202"; transcript_source "ensembl"; transcript_biotype "protein_coding"; exon_id "ENSDARE00001221929"; exon_version "2";	chr9	51558308	51558407
chr9	ensembl	CDS	51521517	51521678	gene_id "ENSDARG00000067723"; gene_version "6"; transcript_id "ENSDART00000167034"; transcript_version "2"; exon_number "8"; gene_name "tank"; gene_source "ensembl_havana"; gene_biotype "protein_coding"; transcript_name "tank-202"; transcript_source "ensembl"; transcript_biotype "protein_coding"; protein_id "ENSDARP00000134987"; protein_version "2";	chr9	51558308	51558407
chr9	ensembl	stop_codon	51521514	51521516	gene_id "ENSDARG00000067723"; gene_version "6"; transcript_id "ENSDART00000167034"; transcript_version "2"; exon_number "8"; gene_name "tank"; gene_source "ensembl_havana"; gene_biotype "protein_coding"; transcript_name "tank-202"; transcript_source "ensembl"; transcript_biotype "protein_coding";	chr9	51558308	51558407
chr9	ensembl	five_prime_utr	51563458	51563575	gene_id "ENSDARG00000067723"; gene_version "6"; transcript_id "ENSDART00000167034"; transcript_version "2"; gene_name "tank"; gene_source "ensembl_havana"; gene_biotype "protein_coding"; transcript_name "tank-202"; transcript_source "ensembl"; transcript_biotype "protein_coding";	chr9	51558308	51558407
chr9	ensembl	five_prime_utr	51563458	51563575	gene_id "ENSDARG00000067723"; gene_version "6"; transcript_id "ENSDART00000167034"; transcript_version "2"; gene_name "tank"; gene_source "ensembl_havana"; gene_biotype "protein_coding"; transcript_name "tank-202"; transcript_source "ensembl"; transcript_biotype "protein_coding";	chr9	51588395	51588494
chr9	ensembl	five_prime_utr	51558234	51558369	gene_id "ENSDARG00000067723"; gene_version "6"; transcript_id "ENSDART00000167034"; transcript_version "2"; gene_name "tank"; gene_source "ensembl_havana"; gene_biotype "protein_coding"; transcript_name "tank-202"; transcript_source "ensembl"; transcript_biotype "protein_coding";	chr9	51558308	51558407
chr9	ensembl	five_prime_utr	51558234	51558369	gene_id "ENSDARG00000067723"; gene_version "6"; transcript_id "ENSDART00000167034"; transcript_version "2"; gene_name "tank"; gene_source "ensembl_havana"; gene_biotype "protein_coding"; transcript_name "tank-202"; transcript_source "ensembl"; transcript_biotype "protein_coding";	chr9	51588395	51588494
chr9	ensembl	three_prime_utr	51521248	51521513	gene_id "ENSDARG00000067723"; gene_version "6"; transcript_id "ENSDART00000167034"; transcript_version "2"; gene_name "tank"; gene_source "ensembl_havana"; gene_biotype "protein_coding"; transcript_name "tank-202"; transcript_source "ensembl"; transcript_biotype "protein_coding";	chr9	51558308	51558407
chr9	havana	transcript	51548685	51563575	gene_id "ENSDARG00000067723"; gene_version "6"; transcript_id "ENSDART00000148918"; transcript_version "2"; gene_name "tank"; gene_source "ensembl_havana"; gene_biotype "protein_coding"; transcript_name "tank-201"; transcript_source "havana"; transcript_biotype "protein_coding"; tag "cds_end_NF"; tag "mRNA_end_NF";	chr9	51558308	51558407
chr9	havana	transcript	51548685	51563575	gene_id "ENSDARG00000067723"; gene_version "6"; transcript_id "ENSDART00000148918"; transcript_version "2"; gene_name "tank"; gene_source "ensembl_havana"; gene_biotype "protein_coding"; transcript_name "tank-201"; transcript_source "havana"; transcript_biotype "protein_coding"; tag "cds_end_NF"; tag "mRNA_end_NF";	chr9	51588395	51588494
chr9	havana	exon	51563458	51563575	gene_id "ENSDARG00000067723"; gene_version "6"; transcript_id "ENSDART00000148918"; transcript_version "2"; exon_number "1"; gene_name "tank"; gene_source "ensembl_havana"; gene_biotype "protein_coding"; transcript_name "tank-201"; transcript_source "havana"; transcript_biotype "protein_coding"; exon_id "ENSDARE00001060526"; exon_version "1"; tag "cds_end_NF"; tag "mRNA_end_NF";	chr9	51558308	51558407
chr9	havana	exon	51563458	51563575	gene_id "ENSDARG00000067723"; gene_version "6"; transcript_id "ENSDART00000148918"; transcript_version "2"; exon_number "1"; gene_name "tank"; gene_source "ensembl_havana"; gene_biotype "protein_coding"; transcript_name "tank-201"; transcript_source "havana"; transcript_biotype "protein_coding"; exon_id "ENSDARE00001060526"; exon_version "1"; tag "cds_end_NF"; tag "mRNA_end_NF";	chr9	51588395	51588494
chr9	havana	exon	51558135	51558369	gene_id "ENSDARG00000067723"; gene_version "6"; transcript_id "ENSDART00000148918"; transcript_version "2"; exon_number "2"; gene_name "tank"; gene_source "ensembl_havana"; gene_biotype "protein_coding"; transcript_name "tank-201"; transcript_source "havana"; transcript_biotype "protein_coding"; exon_id "ENSDARE00001049670"; exon_version "1"; tag "cds_end_NF"; tag "mRNA_end_NF";	chr9	51558308	51558407
chr9	havana	exon	51558135	51558369	gene_id "ENSDARG00000067723"; gene_version "6"; transcript_id "ENSDART00000148918"; transcript_version "2"; exon_number "2"; gene_name "tank"; gene_source "ensembl_havana"; gene_biotype "protein_coding"; transcript_name "tank-201"; transcript_source "havana"; transcript_biotype "protein_coding"; exon_id "ENSDARE00001049670"; exon_version "1"; tag "cds_end_NF"; tag "mRNA_end_NF";	chr9	51588395	51588494
chr9	havana	CDS	51558135	51558233	gene_id "ENSDARG00000067723"; gene_version "6"; transcript_id "ENSDART00000148918"; transcript_version "2"; exon_number "2"; gene_name "tank"; gene_source "ensembl_havana"; gene_biotype "protein_coding"; transcript_name "tank-201"; transcript_source "havana"; transcript_biotype "protein_coding"; protein_id "ENSDARP00000124959"; protein_version "1"; tag "cds_end_NF"; tag "mRNA_end_NF";	chr9	51558308	51558407
chr9	havana	CDS	51558135	51558233	gene_id "ENSDARG00000067723"; gene_version "6"; transcript_id "ENSDART00000148918"; transcript_version "2"; exon_number "2"; gene_name "tank"; gene_source "ensembl_havana"; gene_biotype "protein_coding"; transcript_name "tank-201"; transcript_source "havana"; transcript_biotype "protein_coding"; protein_id "ENSDARP00000124959"; protein_version "1"; tag "cds_end_NF"; tag "mRNA_end_NF";	chr9	51588395	51588494
chr9	havana	start_codon	51558231	51558233	gene_id "ENSDARG00000067723"; gene_version "6"; transcript_id "ENSDART00000148918"; transcript_version "2"; exon_number "2"; gene_name "tank"; gene_source "ensembl_havana"; gene_biotype "protein_coding"; transcript_name "tank-201"; transcript_source "havana"; transcript_biotype "protein_coding"; tag "cds_end_NF"; tag "mRNA_end_NF";	chr9	51558308	51558407
chr9	havana	start_codon	51558231	51558233	gene_id "ENSDARG00000067723"; gene_version "6"; transcript_id "ENSDART00000148918"; transcript_version "2"; exon_number "2"; gene_name "tank"; gene_source "ensembl_havana"; gene_biotype "protein_coding"; transcript_name "tank-201"; transcript_source "havana"; transcript_biotype "protein_coding"; tag "cds_end_NF"; tag "mRNA_end_NF";	chr9	51588395	51588494
chr9	havana	exon	51556243	51556354	gene_id "ENSDARG00000067723"; gene_version "6"; transcript_id "ENSDART00000148918"; transcript_version "2"; exon_number "3"; gene_name "tank"; gene_source "ensembl_havana"; gene_biotype "protein_coding"; transcript_name "tank-201"; transcript_source "havana"; transcript_biotype "protein_coding"; exon_id "ENSDARE00000693259"; exon_version "1"; tag "cds_end_NF"; tag "mRNA_end_NF";	chr9	51558308	51558407
chr9	havana	exon	51556243	51556354	gene_id "ENSDARG00000067723"; gene_version "6"; transcript_id "ENSDART00000148918"; transcript_version "2"; exon_number "3"; gene_name "tank"; gene_source "ensembl_havana"; gene_biotype "protein_coding"; transcript_name "tank-201"; transcript_source "havana"; transcript_biotype "protein_coding"; exon_id "ENSDARE00000693259"; exon_version "1"; tag "cds_end_NF"; tag "mRNA_end_NF";	chr9	51588395	51588494
chr9	havana	CDS	51556243	51556354	gene_id "ENSDARG00000067723"; gene_version "6"; transcript_id "ENSDART00000148918"; transcript_version "2"; exon_number "3"; gene_name "tank"; gene_source "ensembl_havana"; gene_biotype "protein_coding"; transcript_name "tank-201"; transcript_source "havana"; transcript_biotype "protein_coding"; protein_id "ENSDARP00000124959"; protein_version "1"; tag "cds_end_NF"; tag "mRNA_end_NF";	chr9	51558308	51558407
chr9	havana	CDS	51556243	51556354	gene_id "ENSDARG00000067723"; gene_version "6"; transcript_id "ENSDART00000148918"; transcript_version "2"; exon_number "3"; gene_name "tank"; gene_source "ensembl_havana"; gene_biotype "protein_coding"; transcript_name "tank-201"; transcript_source "havana"; transcript_biotype "protein_coding"; protein_id "ENSDARP00000124959"; protein_version "1"; tag "cds_end_NF"; tag "mRNA_end_NF";	chr9	51588395	51588494
chr9	havana	exon	51548685	51548791	gene_id "ENSDARG00000067723"; gene_version "6"; transcript_id "ENSDART00000148918"; transcript_version "2"; exon_number "4"; gene_name "tank"; gene_source "ensembl_havana"; gene_biotype "protein_coding"; transcript_name "tank-201"; transcript_source "havana"; transcript_biotype "protein_coding"; exon_id "ENSDARE00001113287"; exon_version "1"; tag "cds_end_NF"; tag "mRNA_end_NF";	chr9	51558308	51558407
chr9	havana	exon	51548685	51548791	gene_id "ENSDARG00000067723"; gene_version "6"; transcript_id "ENSDART00000148918"; transcript_version "2"; exon_number "4"; gene_name "tank"; gene_source "ensembl_havana"; gene_biotype "protein_coding"; transcript_name "tank-201"; transcript_source "havana"; transcript_biotype "protein_coding"; exon_id "ENSDARE00001113287"; exon_version "1"; tag "cds_end_NF"; tag "mRNA_end_NF";	chr9	51588395	51588494
chr9	havana	CDS	51548685	51548791	gene_id "ENSDARG00000067723"; gene_version "6"; transcript_id "ENSDART00000148918"; transcript_version "2"; exon_number "4"; gene_name "tank"; gene_source "ensembl_havana"; gene_biotype "protein_coding"; transcript_name "tank-201"; transcript_source "havana"; transcript_biotype "protein_coding"; protein_id "ENSDARP00000124959"; protein_version "1"; tag "cds_end_NF"; tag "mRNA_end_NF";	chr9	51558308	51558407
chr9	havana	CDS	51548685	51548791	gene_id "ENSDARG00000067723"; gene_version "6"; transcript_id "ENSDART00000148918"; transcript_version "2"; exon_number "4"; gene_name "tank"; gene_source "ensembl_havana"; gene_biotype "protein_coding"; transcript_name "tank-201"; transcript_source "havana"; transcript_biotype "protein_coding"; protein_id "ENSDARP00000124959"; protein_version "1"; tag "cds_end_NF"; tag "mRNA_end_NF";	chr9	51588395	51588494
chr9	havana	five_prime_utr	51563458	51563575	gene_id "ENSDARG00000067723"; gene_version "6"; transcript_id "ENSDART00000148918"; transcript_version "2"; gene_name "tank"; gene_source "ensembl_havana"; gene_biotype "protein_coding"; transcript_name "tank-201"; transcript_source "havana"; transcript_biotype "protein_coding"; tag "cds_end_NF"; tag "mRNA_end_NF";	chr9	51558308	51558407
chr9	havana	five_prime_utr	51563458	51563575	gene_id "ENSDARG00000067723"; gene_version "6"; transcript_id "ENSDART00000148918"; transcript_version "2"; gene_name "tank"; gene_source "ensembl_havana"; gene_biotype "protein_coding"; transcript_name "tank-201"; transcript_source "havana"; transcript_biotype "protein_coding"; tag "cds_end_NF"; tag "mRNA_end_NF";	chr9	51588395	51588494
chr9	havana	five_prime_utr	51558234	51558369	gene_id "ENSDARG00000067723"; gene_version "6"; transcript_id "ENSDART00000148918"; transcript_version "2"; gene_name "tank"; gene_source "ensembl_havana"; gene_biotype "protein_coding"; transcript_name "tank-201"; transcript_source "havana"; transcript_biotype "protein_coding"; tag "cds_end_NF"; tag "mRNA_end_NF";	chr9	51558308	51558407
chr9	havana	five_prime_utr	51558234	51558369	gene_id "ENSDARG00000067723"; gene_version "6"; transcript_id "ENSDART00000148918"; transcript_version "2"; gene_name "tank"; gene_source "ensembl_havana"; gene_biotype "protein_coding"; transcript_name "tank-201"; transcript_source "havana"; transcript_biotype "protein_coding"; tag "cds_end_NF"; tag "mRNA_end_NF";	chr9	51588395	51588494
chr9	ensembl	gene	51655636	51755758	gene_id "ENSDARG00000103823"; gene_version "3"; gene_name "rbms1b"; gene_source "ensembl"; gene_biotype "protein_coding";	chr9	51744449	51744549
chr9	ensembl	transcript	51655636	51755758	gene_id "ENSDARG00000103823"; gene_version "3"; transcript_id "ENSDART00000169908"; transcript_version "3"; gene_name "rbms1b"; gene_source "ensembl"; gene_biotype "protein_coding"; transcript_name "rbms1b-201"; transcript_source "ensembl"; transcript_biotype "protein_coding";	chr9	51744449	51744549
chr9	ensembl	exon	51695596	51695777	gene_id "ENSDARG00000103823"; gene_version "3"; transcript_id "ENSDART00000169908"; transcript_version "3"; exon_number "2"; gene_name "rbms1b"; gene_source "ensembl"; gene_biotype "protein_coding"; transcript_name "rbms1b-201"; transcript_source "ensembl"; transcript_biotype "protein_coding"; exon_id "ENSDARE00001176359"; exon_version "1";	chr9	51744449	51744549
chr9	ensembl	CDS	51695596	51695777	gene_id "ENSDARG00000103823"; gene_version "3"; transcript_id "ENSDART00000169908"; transcript_version "3"; exon_number "2"; gene_name "rbms1b"; gene_source "ensembl"; gene_biotype "protein_coding"; transcript_name "rbms1b-201"; transcript_source "ensembl"; transcript_biotype "protein_coding"; protein_id "ENSDARP00000134307"; protein_version "1";	chr9	51744449	51744549
chr9	ensembl	exon	51726494	51726552	gene_id "ENSDARG00000103823"; gene_version "3"; transcript_id "ENSDART00000169908"; transcript_version "3"; exon_number "3"; gene_name "rbms1b"; gene_source "ensembl"; gene_biotype "protein_coding"; transcript_name "rbms1b-201"; transcript_source "ensembl"; transcript_biotype "protein_coding"; exon_id "ENSDARE00001183056"; exon_version "1";	chr9	51744449	51744549
chr9	ensembl	CDS	51726494	51726552	gene_id "ENSDARG00000103823"; gene_version "3"; transcript_id "ENSDART00000169908"; transcript_version "3"; exon_number "3"; gene_name "rbms1b"; gene_source "ensembl"; gene_biotype "protein_coding"; transcript_name "rbms1b-201"; transcript_source "ensembl"; transcript_biotype "protein_coding"; protein_id "ENSDARP00000134307"; protein_version "1";	chr9	51744449	51744549
chr9	ensembl	exon	51735917	51736008	gene_id "ENSDARG00000103823"; gene_version "3"; transcript_id "ENSDART00000169908"; transcript_version "3"; exon_number "4"; gene_name "rbms1b"; gene_source "ensembl"; gene_biotype "protein_coding"; transcript_name "rbms1b-201"; transcript_source "ensembl"; transcript_biotype "protein_coding"; exon_id "ENSDARE00001191713"; exon_version "1";	chr9	51744449	51744549
chr9	ensembl	CDS	51735917	51736008	gene_id "ENSDARG00000103823"; gene_version "3"; transcript_id "ENSDART00000169908"; transcript_version "3"; exon_number "4"; gene_name "rbms1b"; gene_source "ensembl"; gene_biotype "protein_coding"; transcript_name "rbms1b-201"; transcript_source "ensembl"; transcript_biotype "protein_coding"; protein_id "ENSDARP00000134307"; protein_version "1";	chr9	51744449	51744549
chr9	ensembl	exon	51752092	51752249	gene_id "ENSDARG00000103823"; gene_version "3"; transcript_id "ENSDART00000169908"; transcript_version "3"; exon_number "5"; gene_name "rbms1b"; gene_source "ensembl"; gene_biotype "protein_coding"; transcript_name "rbms1b-201"; transcript_source "ensembl"; transcript_biotype "protein_coding"; exon_id "ENSDARE00001218539"; exon_version "1";	chr9	51744449	51744549
chr9	ensembl	CDS	51752092	51752249	gene_id "ENSDARG00000103823"; gene_version "3"; transcript_id "ENSDART00000169908"; transcript_version "3"; exon_number "5"; gene_name "rbms1b"; gene_source "ensembl"; gene_biotype "protein_coding"; transcript_name "rbms1b-201"; transcript_source "ensembl"; transcript_biotype "protein_coding"; protein_id "ENSDARP00000134307"; protein_version "1";	chr9	51744449	51744549
chr9	ensembl	exon	51753945	51755758	gene_id "ENSDARG00000103823"; gene_version "3"; transcript_id "ENSDART00000169908"; transcript_version "3"; exon_number "6"; gene_name "rbms1b"; gene_source "ensembl"; gene_biotype "protein_coding"; transcript_name "rbms1b-201"; transcript_source "ensembl"; transcript_biotype "protein_coding"; exon_id "ENSDARE00001309904"; exon_version "1";	chr9	51744449	51744549
chr9	ensembl	CDS	51753945	51754041	gene_id "ENSDARG00000103823"; gene_version "3"; transcript_id "ENSDART00000169908"; transcript_version "3"; exon_number "6"; gene_name "rbms1b"; gene_source "ensembl"; gene_biotype "protein_coding"; transcript_name "rbms1b-201"; transcript_source "ensembl"; transcript_biotype "protein_coding"; protein_id "ENSDARP00000134307"; protein_version "1";	chr9	51744449	51744549
chr9	ensembl	stop_codon	51754042	51754044	gene_id "ENSDARG00000103823"; gene_version "3"; transcript_id "ENSDART00000169908"; transcript_version "3"; exon_number "6"; gene_name "rbms1b"; gene_source "ensembl"; gene_biotype "protein_coding"; transcript_name "rbms1b-201"; transcript_source "ensembl"; transcript_biotype "protein_coding";	chr9	51744449	51744549
chr9	ensembl	three_prime_utr	51754045	51755758	gene_id "ENSDARG00000103823"; gene_version "3"; transcript_id "ENSDART00000169908"; transcript_version "3"; gene_name "rbms1b"; gene_source "ensembl"; gene_biotype "protein_coding"; transcript_name "rbms1b-201"; transcript_source "ensembl"; transcript_biotype "protein_coding";	chr9	51744449	51744549
chr9	ensembl	gene	51784922	51804828	gene_id "ENSDARG00000086100"; gene_version "3"; gene_name "cd302"; gene_source "ensembl"; gene_biotype "protein_coding";	chr9	51744449	51744549
chr9	ensembl	transcript	51784922	51804828	gene_id "ENSDARG00000086100"; gene_version "3"; transcript_id "ENSDART00000125850"; transcript_version "3"; gene_name "cd302"; gene_source "ensembl"; gene_biotype "protein_coding"; transcript_name "cd302-201"; transcript_source "ensembl"; transcript_biotype "protein_coding";	chr9	51744449	51744549
chr9	ensembl	exon	51784922	51785030	gene_id "ENSDARG00000086100"; gene_version "3"; transcript_id "ENSDART00000125850"; transcript_version "3"; exon_number "1"; gene_name "cd302"; gene_source "ensembl"; gene_biotype "protein_coding"; transcript_name "cd302-201"; transcript_source "ensembl"; transcript_biotype "protein_coding"; exon_id "ENSDARE00000905135"; exon_version "3";	chr9	51744449	51744549
chr9	ensembl	CDS	51784922	51785030	gene_id "ENSDARG00000086100"; gene_version "3"; transcript_id "ENSDART00000125850"; transcript_version "3"; exon_number "1"; gene_name "cd302"; gene_source "ensembl"; gene_biotype "protein_coding"; transcript_name "cd302-201"; transcript_source "ensembl"; transcript_biotype "protein_coding"; protein_id "ENSDARP00000109636"; protein_version "1";	chr9	51744449	51744549
chr9	ensembl	start_codon	51784922	51784924	gene_id "ENSDARG00000086100"; gene_version "3"; transcript_id "ENSDART00000125850"; transcript_version "3"; exon_number "1"; gene_name "cd302"; gene_source "ensembl"; gene_biotype "protein_coding"; transcript_name "cd302-201"; transcript_source "ensembl"; transcript_biotype "protein_coding";	chr9	51744449	51744549
chr9	ensembl	exon	51791326	51791451	gene_id "ENSDARG00000086100"; gene_version "3"; transcript_id "ENSDART00000125850"; transcript_version "3"; exon_number "2"; gene_name "cd302"; gene_source "ensembl"; gene_biotype "protein_coding"; transcript_name "cd302-201"; transcript_source "ensembl"; transcript_biotype "protein_coding"; exon_id "ENSDARE00000936386"; exon_version "1";	chr9	51744449	51744549
chr9	ensembl	CDS	51791326	51791451	gene_id "ENSDARG00000086100"; gene_version "3"; transcript_id "ENSDART00000125850"; transcript_version "3"; exon_number "2"; gene_name "cd302"; gene_source "ensembl"; gene_biotype "protein_coding"; transcript_name "cd302-201"; transcript_source "ensembl"; transcript_biotype "protein_coding"; protein_id "ENSDARP00000109636"; protein_version "1";	chr9	51744449	51744549
chr9	ensembl	exon	51791748	51791858	gene_id "ENSDARG00000086100"; gene_version "3"; transcript_id "ENSDART00000125850"; transcript_version "3"; exon_number "3"; gene_name "cd302"; gene_source "ensembl"; gene_biotype "protein_coding"; transcript_name "cd302-201"; transcript_source "ensembl"; transcript_biotype "protein_coding"; exon_id "ENSDARE00000920039"; exon_version "1";	chr9	51744449	51744549
chr9	ensembl	CDS	51791748	51791858	gene_id "ENSDARG00000086100"; gene_version "3"; transcript_id "ENSDART00000125850"; transcript_version "3"; exon_number "3"; gene_name "cd302"; gene_source "ensembl"; gene_biotype "protein_coding"; transcript_name "cd302-201"; transcript_source "ensembl"; transcript_biotype "protein_coding"; protein_id "ENSDARP00000109636"; protein_version "1";	chr9	51744449	51744549
chr9	ensembl_havana	gene	52628899	52678995	gene_id "ENSDARG00000060504"; gene_version "7"; gene_name "pfkla"; gene_source "ensembl_havana"; gene_biotype "protein_coding";	chr9	52708507	52708606
chr9	ensembl_havana	gene	52628899	52678995	gene_id "ENSDARG00000060504"; gene_version "7"; gene_name "pfkla"; gene_source "ensembl_havana"; gene_biotype "protein_coding";	chr9	52715478	52715577
chr9	havana	transcript	52628899	52678146	gene_id "ENSDARG00000060504"; gene_version "7"; transcript_id "ENSDART00000169179"; transcript_version "2"; gene_name "pfkla"; gene_source "ensembl_havana"; gene_biotype "protein_coding"; transcript_name "pfkla-202"; transcript_source "havana"; transcript_biotype "protein_coding";	chr9	52708507	52708606
chr9	havana	transcript	52628899	52678146	gene_id "ENSDARG00000060504"; gene_version "7"; transcript_id "ENSDART00000169179"; transcript_version "2"; gene_name "pfkla"; gene_source "ensembl_havana"; gene_biotype "protein_coding"; transcript_name "pfkla-202"; transcript_source "havana"; transcript_biotype "protein_coding";	chr9	52715478	52715577
chr9	havana	exon	52678058	52678146	gene_id "ENSDARG00000060504"; gene_version "7"; transcript_id "ENSDART00000169179"; transcript_version "2"; exon_number "1"; gene_name "pfkla"; gene_source "ensembl_havana"; gene_biotype "protein_coding"; transcript_name "pfkla-202"; transcript_source "havana"; transcript_biotype "protein_coding"; exon_id "ENSDARE00000463488"; exon_version "3";	chr9	52708507	52708606
chr9	havana	exon	52678058	52678146	gene_id "ENSDARG00000060504"; gene_version "7"; transcript_id "ENSDART00000169179"; transcript_version "2"; exon_number "1"; gene_name "pfkla"; gene_source "ensembl_havana"; gene_biotype "protein_coding"; transcript_name "pfkla-202"; transcript_source "havana"; transcript_biotype "protein_coding"; exon_id "ENSDARE00000463488"; exon_version "3";	chr9	52715478	52715577
chr9	havana	CDS	52678058	52678142	gene_id "ENSDARG00000060504"; gene_version "7"; transcript_id "ENSDART00000169179"; transcript_version "2"; exon_number "1"; gene_name "pfkla"; gene_source "ensembl_havana"; gene_biotype "protein_coding"; transcript_name "pfkla-202"; transcript_source "havana"; transcript_biotype "protein_coding"; protein_id "ENSDARP00000133279"; protein_version "1";	chr9	52708507	52708606
chr9	havana	CDS	52678058	52678142	gene_id "ENSDARG00000060504"; gene_version "7"; transcript_id "ENSDART00000169179"; transcript_version "2"; exon_number "1"; gene_name "pfkla"; gene_source "ensembl_havana"; gene_biotype "protein_coding"; transcript_name "pfkla-202"; transcript_source "havana"; transcript_biotype "protein_coding"; protein_id "ENSDARP00000133279"; protein_version "1";	chr9	52715478	52715577
chr9	havana	start_codon	52678140	52678142	gene_id "ENSDARG00000060504"; gene_version "7"; transcript_id "ENSDART00000169179"; transcript_version "2"; exon_number "1"; gene_name "pfkla"; gene_source "ensembl_havana"; gene_biotype "protein_coding"; transcript_name "pfkla-202"; transcript_source "havana"; transcript_biotype "protein_coding";	chr9	52708507	52708606
chr9	havana	start_codon	52678140	52678142	gene_id "ENSDARG00000060504"; gene_version "7"; transcript_id "ENSDART00000169179"; transcript_version "2"; exon_number "1"; gene_name "pfkla"; gene_source "ensembl_havana"; gene_biotype "protein_coding"; transcript_name "pfkla-202"; transcript_source "havana"; transcript_biotype "protein_coding";	chr9	52715478	52715577
chr9	havana	exon	52674571	52674644	gene_id "ENSDARG00000060504"; gene_version "7"; transcript_id "ENSDART00000169179"; transcript_version "2"; exon_number "2"; gene_name "pfkla"; gene_source "ensembl_havana"; gene_biotype "protein_coding"; transcript_name "pfkla-202"; transcript_source "havana"; transcript_biotype "protein_coding"; exon_id "ENSDARE00000711843"; exon_version "2";	chr9	52708507	52708606
chr9	havana	exon	52674571	52674644	gene_id "ENSDARG00000060504"; gene_version "7"; transcript_id "ENSDART00000169179"; transcript_version "2"; exon_number "2"; gene_name "pfkla"; gene_source "ensembl_havana"; gene_biotype "protein_coding"; transcript_name "pfkla-202"; transcript_source "havana"; transcript_biotype "protein_coding"; exon_id "ENSDARE00000711843"; exon_version "2";	chr9	52715478	52715577
chr9	havana	CDS	52674571	52674644	gene_id "ENSDARG00000060504"; gene_version "7"; transcript_id "ENSDART00000169179"; transcript_version "2"; exon_number "2"; gene_name "pfkla"; gene_source "ensembl_havana"; gene_biotype "protein_coding"; transcript_name "pfkla-202"; transcript_source "havana"; transcript_biotype "protein_coding"; protein_id "ENSDARP00000133279"; protein_version "1";	chr9	52708507	52708606
chr9	havana	CDS	52674571	52674644	gene_id "ENSDARG00000060504"; gene_version "7"; transcript_id "ENSDART00000169179"; transcript_version "2"; exon_number "2"; gene_name "pfkla"; gene_source "ensembl_havana"; gene_biotype "protein_coding"; transcript_name "pfkla-202"; transcript_source "havana"; transcript_biotype "protein_coding"; protein_id "ENSDARP00000133279"; protein_version "1";	chr9	52715478	52715577
chr9	havana	exon	52674391	52674468	gene_id "ENSDARG00000060504"; gene_version "7"; transcript_id "ENSDART00000169179"; transcript_version "2"; exon_number "3"; gene_name "pfkla"; gene_source "ensembl_havana"; gene_biotype "protein_coding"; transcript_name "pfkla-202"; transcript_source "havana"; transcript_biotype "protein_coding"; exon_id "ENSDARE00000711841"; exon_version "1";	chr9	52708507	52708606
chr9	havana	exon	52674391	52674468	gene_id "ENSDARG00000060504"; gene_version "7"; transcript_id "ENSDART00000169179"; transcript_version "2"; exon_number "3"; gene_name "pfkla"; gene_source "ensembl_havana"; gene_biotype "protein_coding"; transcript_name "pfkla-202"; transcript_source "havana"; transcript_biotype "protein_coding"; exon_id "ENSDARE00000711841"; exon_version "1";	chr9	52715478	52715577
chr9	havana	CDS	52674391	52674468	gene_id "ENSDARG00000060504"; gene_version "7"; transcript_id "ENSDART00000169179"; transcript_version "2"; exon_number "3"; gene_name "pfkla"; gene_source "ensembl_havana"; gene_biotype "protein_coding"; transcript_name "pfkla-202"; transcript_source "havana"; transcript_biotype "protein_coding"; protein_id "ENSDARP00000133279"; protein_version "1";	chr9	52708507	52708606
chr9	havana	CDS	52674391	52674468	gene_id "ENSDARG00000060504"; gene_version "7"; transcript_id "ENSDART00000169179"; transcript_version "2"; exon_number "3"; gene_name "pfkla"; gene_source "ensembl_havana"; gene_biotype "protein_coding"; transcript_name "pfkla-202"; transcript_source "havana"; transcript_biotype "protein_coding"; protein_id "ENSDARP00000133279"; protein_version "1";	chr9	52715478	52715577
chr9	havana	exon	52663770	52663959	gene_id "ENSDARG00000060504"; gene_version "7"; transcript_id "ENSDART00000169179"; transcript_version "2"; exon_number "4"; gene_name "pfkla"; gene_source "ensembl_havana"; gene_biotype "protein_coding"; transcript_name "pfkla-202"; transcript_source "havana"; transcript_biotype "protein_coding"; exon_id "ENSDARE00000920593"; exon_version "1";	chr9	52708507	52708606
chr9	havana	CDS	52663770	52663959	gene_id "ENSDARG00000060504"; gene_version "7"; transcript_id "ENSDART00000169179"; transcript_version "2"; exon_number "4"; gene_name "pfkla"; gene_source "ensembl_havana"; gene_biotype "protein_coding"; transcript_name "pfkla-202"; transcript_source "havana"; transcript_biotype "protein_coding"; protein_id "ENSDARP00000133279"; protein_version "1";	chr9	52708507	52708606
chr9	havana	five_prime_utr	52678143	52678146	gene_id "ENSDARG00000060504"; gene_version "7"; transcript_id "ENSDART00000169179"; transcript_version "2"; gene_name "pfkla"; gene_source "ensembl_havana"; gene_biotype "protein_coding"; transcript_name "pfkla-202"; transcript_source "havana"; transcript_biotype "protein_coding";	chr9	52708507	52708606
chr9	havana	five_prime_utr	52678143	52678146	gene_id "ENSDARG00000060504"; gene_version "7"; transcript_id "ENSDART00000169179"; transcript_version "2"; gene_name "pfkla"; gene_source "ensembl_havana"; gene_biotype "protein_coding"; transcript_name "pfkla-202"; transcript_source "havana"; transcript_biotype "protein_coding";	chr9	52715478	52715577
chr9	ensembl	transcript	52629014	52678995	gene_id "ENSDARG00000060504"; gene_version "7"; transcript_id "ENSDART00000085284"; transcript_version "7"; gene_name "pfkla"; gene_source "ensembl_havana"; gene_biotype "protein_coding"; transcript_name "pfkla-201"; transcript_source "ensembl"; transcript_biotype "protein_coding";	chr9	52708507	52708606
chr9	ensembl	transcript	52629014	52678995	gene_id "ENSDARG00000060504"; gene_version "7"; transcript_id "ENSDART00000085284"; transcript_version "7"; gene_name "pfkla"; gene_source "ensembl_havana"; gene_biotype "protein_coding"; transcript_name "pfkla-201"; transcript_source "ensembl"; transcript_biotype "protein_coding";	chr9	52715478	52715577
chr9	ensembl	exon	52678058	52678995	gene_id "ENSDARG00000060504"; gene_version "7"; transcript_id "ENSDART00000085284"; transcript_version "7"; exon_number "1"; gene_name "pfkla"; gene_source "ensembl_havana"; gene_biotype "protein_coding"; transcript_name "pfkla-201"; transcript_source "ensembl"; transcript_biotype "protein_coding"; exon_id "ENSDARE00001289881"; exon_version "1";	chr9	52708507	52708606
chr9	ensembl	exon	52678058	52678995	gene_id "ENSDARG00000060504"; gene_version "7"; transcript_id "ENSDART00000085284"; transcript_version "7"; exon_number "1"; gene_name "pfkla"; gene_source "ensembl_havana"; gene_biotype "protein_coding"; transcript_name "pfkla-201"; transcript_source "ensembl"; transcript_biotype "protein_coding"; exon_id "ENSDARE00001289881"; exon_version "1";	chr9	52715478	52715577
chr9	ensembl	CDS	52678058	52678142	gene_id "ENSDARG00000060504"; gene_version "7"; transcript_id "ENSDART00000085284"; transcript_version "7"; exon_number "1"; gene_name "pfkla"; gene_source "ensembl_havana"; gene_biotype "protein_coding"; transcript_name "pfkla-201"; transcript_source "ensembl"; transcript_biotype "protein_coding"; protein_id "ENSDARP00000079719"; protein_version "4";	chr9	52708507	52708606
chr9	ensembl	CDS	52678058	52678142	gene_id "ENSDARG00000060504"; gene_version "7"; transcript_id "ENSDART00000085284"; transcript_version "7"; exon_number "1"; gene_name "pfkla"; gene_source "ensembl_havana"; gene_biotype "protein_coding"; transcript_name "pfkla-201"; transcript_source "ensembl"; transcript_biotype "protein_coding"; protein_id "ENSDARP00000079719"; protein_version "4";	chr9	52715478	52715577
chr9	ensembl	start_codon	52678140	52678142	gene_id "ENSDARG00000060504"; gene_version "7"; transcript_id "ENSDART00000085284"; transcript_version "7"; exon_number "1"; gene_name "pfkla"; gene_source "ensembl_havana"; gene_biotype "protein_coding"; transcript_name "pfkla-201"; transcript_source "ensembl"; transcript_biotype "protein_coding";	chr9	52708507	52708606
chr9	ensembl	start_codon	52678140	52678142	gene_id "ENSDARG00000060504"; gene_version "7"; transcript_id "ENSDART00000085284"; transcript_version "7"; exon_number "1"; gene_name "pfkla"; gene_source "ensembl_havana"; gene_biotype "protein_coding"; transcript_name "pfkla-201"; transcript_source "ensembl"; transcript_biotype "protein_coding";	chr9	52715478	52715577
chr9	ensembl	exon	52674571	52674644	gene_id "ENSDARG00000060504"; gene_version "7"; transcript_id "ENSDART00000085284"; transcript_version "7"; exon_number "2"; gene_name "pfkla"; gene_source "ensembl_havana"; gene_biotype "protein_coding"; transcript_name "pfkla-201"; transcript_source "ensembl"; transcript_biotype "protein_coding"; exon_id "ENSDARE00000711843"; exon_version "2";	chr9	52708507	52708606
chr9	ensembl	exon	52674571	52674644	gene_id "ENSDARG00000060504"; gene_version "7"; transcript_id "ENSDART00000085284"; transcript_version "7"; exon_number "2"; gene_name "pfkla"; gene_source "ensembl_havana"; gene_biotype "protein_coding"; transcript_name "pfkla-201"; transcript_source "ensembl"; transcript_biotype "protein_coding"; exon_id "ENSDARE00000711843"; exon_version "2";	chr9	52715478	52715577
chr9	ensembl	CDS	52674571	52674644	gene_id "ENSDARG00000060504"; gene_version "7"; transcript_id "ENSDART00000085284"; transcript_version "7"; exon_number "2"; gene_name "pfkla"; gene_source "ensembl_havana"; gene_biotype "protein_coding"; transcript_name "pfkla-201"; transcript_source "ensembl"; transcript_biotype "protein_coding"; protein_id "ENSDARP00000079719"; protein_version "4";	chr9	52708507	52708606
chr9	ensembl	CDS	52674571	52674644	gene_id "ENSDARG00000060504"; gene_version "7"; transcript_id "ENSDART00000085284"; transcript_version "7"; exon_number "2"; gene_name "pfkla"; gene_source "ensembl_havana"; gene_biotype "protein_coding"; transcript_name "pfkla-201"; transcript_source "ensembl"; transcript_biotype "protein_coding"; protein_id "ENSDARP00000079719"; protein_version "4";	chr9	52715478	52715577
chr9	ensembl	exon	52674391	52674468	gene_id "ENSDARG00000060504"; gene_version "7"; transcript_id "ENSDART00000085284"; transcript_version "7"; exon_number "3"; gene_name "pfkla"; gene_source "ensembl_havana"; gene_biotype "protein_coding"; transcript_name "pfkla-201"; transcript_source "ensembl"; transcript_biotype "protein_coding"; exon_id "ENSDARE00000711841"; exon_version "1";	chr9	52708507	52708606
chr9	ensembl	exon	52674391	52674468	gene_id "ENSDARG00000060504"; gene_version "7"; transcript_id "ENSDART00000085284"; transcript_version "7"; exon_number "3"; gene_name "pfkla"; gene_source "ensembl_havana"; gene_biotype "protein_coding"; transcript_name "pfkla-201"; transcript_source "ensembl"; transcript_biotype "protein_coding"; exon_id "ENSDARE00000711841"; exon_version "1";	chr9	52715478	52715577
chr9	ensembl	CDS	52674391	52674468	gene_id "ENSDARG00000060504"; gene_version "7"; transcript_id "ENSDART00000085284"; transcript_version "7"; exon_number "3"; gene_name "pfkla"; gene_source "ensembl_havana"; gene_biotype "protein_coding"; transcript_name "pfkla-201"; transcript_source "ensembl"; transcript_biotype "protein_coding"; protein_id "ENSDARP00000079719"; protein_version "4";	chr9	52708507	52708606
chr9	ensembl	CDS	52674391	52674468	gene_id "ENSDARG00000060504"; gene_version "7"; transcript_id "ENSDART00000085284"; transcript_version "7"; exon_number "3"; gene_name "pfkla"; gene_source "ensembl_havana"; gene_biotype "protein_coding"; transcript_name "pfkla-201"; transcript_source "ensembl"; transcript_biotype "protein_coding"; protein_id "ENSDARP00000079719"; protein_version "4";	chr9	52715478	52715577
chr9	ensembl	exon	52663770	52663959	gene_id "ENSDARG00000060504"; gene_version "7"; transcript_id "ENSDART00000085284"; transcript_version "7"; exon_number "4"; gene_name "pfkla"; gene_source "ensembl_havana"; gene_biotype "protein_coding"; transcript_name "pfkla-201"; transcript_source "ensembl"; transcript_biotype "protein_coding"; exon_id "ENSDARE00000920593"; exon_version "1";	chr9	52708507	52708606
chr9	ensembl	CDS	52663770	52663959	gene_id "ENSDARG00000060504"; gene_version "7"; transcript_id "ENSDART00000085284"; transcript_version "7"; exon_number "4"; gene_name "pfkla"; gene_source "ensembl_havana"; gene_biotype "protein_coding"; transcript_name "pfkla-201"; transcript_source "ensembl"; transcript_biotype "protein_coding"; protein_id "ENSDARP00000079719"; protein_version "4";	chr9	52708507	52708606
chr9	ensembl	five_prime_utr	52678143	52678995	gene_id "ENSDARG00000060504"; gene_version "7"; transcript_id "ENSDART00000085284"; transcript_version "7"; gene_name "pfkla"; gene_source "ensembl_havana"; gene_biotype "protein_coding"; transcript_name "pfkla-201"; transcript_source "ensembl"; transcript_biotype "protein_coding";	chr9	52708507	52708606
chr9	ensembl	five_prime_utr	52678143	52678995	gene_id "ENSDARG00000060504"; gene_version "7"; transcript_id "ENSDART00000085284"; transcript_version "7"; gene_name "pfkla"; gene_source "ensembl_havana"; gene_biotype "protein_coding"; transcript_name "pfkla-201"; transcript_source "ensembl"; transcript_biotype "protein_coding";	chr9	52715478	52715577
chr9	havana	transcript	52674240	52678268	gene_id "ENSDARG00000060504"; gene_version "7"; transcript_id "ENSDART00000169450"; transcript_version "2"; gene_name "pfkla"; gene_source "ensembl_havana"; gene_biotype "protein_coding"; transcript_name "pfkla-203"; transcript_source "havana"; transcript_biotype "retained_intron";	chr9	52708507	52708606
chr9	havana	transcript	52674240	52678268	gene_id "ENSDARG00000060504"; gene_version "7"; transcript_id "ENSDART00000169450"; transcript_version "2"; gene_name "pfkla"; gene_source "ensembl_havana"; gene_biotype "protein_coding"; transcript_name "pfkla-203"; transcript_source "havana"; transcript_biotype "retained_intron";	chr9	52715478	52715577
chr9	havana	exon	52678058	52678268	gene_id "ENSDARG00000060504"; gene_version "7"; transcript_id "ENSDART00000169450"; transcript_version "2"; exon_number "1"; gene_name "pfkla"; gene_source "ensembl_havana"; gene_biotype "protein_coding"; transcript_name "pfkla-203"; transcript_source "havana"; transcript_biotype "retained_intron"; exon_id "ENSDARE00001214710"; exon_version "1";	chr9	52708507	52708606
chr9	havana	exon	52678058	52678268	gene_id "ENSDARG00000060504"; gene_version "7"; transcript_id "ENSDART00000169450"; transcript_version "2"; exon_number "1"; gene_name "pfkla"; gene_source "ensembl_havana"; gene_biotype "protein_coding"; transcript_name "pfkla-203"; transcript_source "havana"; transcript_biotype "retained_intron"; exon_id "ENSDARE00001214710"; exon_version "1";	chr9	52715478	52715577
chr9	havana	exon	52674571	52674644	gene_id "ENSDARG00000060504"; gene_version "7"; transcript_id "ENSDART00000169450"; transcript_version "2"; exon_number "2"; gene_name "pfkla"; gene_source "ensembl_havana"; gene_biotype "protein_coding"; transcript_name "pfkla-203"; transcript_source "havana"; transcript_biotype "retained_intron"; exon_id "ENSDARE00001178948"; exon_version "1";	chr9	52708507	52708606
chr9	havana	exon	52674571	52674644	gene_id "ENSDARG00000060504"; gene_version "7"; transcript_id "ENSDART00000169450"; transcript_version "2"; exon_number "2"; gene_name "pfkla"; gene_source "ensembl_havana"; gene_biotype "protein_coding"; transcript_name "pfkla-203"; transcript_source "havana"; transcript_biotype "retained_intron"; exon_id "ENSDARE00001178948"; exon_version "1";	chr9	52715478	52715577
chr9	havana	exon	52674240	52674468	gene_id "ENSDARG00000060504"; gene_version "7"; transcript_id "ENSDART00000169450"; transcript_version "2"; exon_number "3"; gene_name "pfkla"; gene_source "ensembl_havana"; gene_biotype "protein_coding"; transcript_name "pfkla-203"; transcript_source "havana"; transcript_biotype "retained_intron"; exon_id "ENSDARE00001207355"; exon_version "1";	chr9	52708507	52708606
chr9	havana	exon	52674240	52674468	gene_id "ENSDARG00000060504"; gene_version "7"; transcript_id "ENSDART00000169450"; transcript_version "2"; exon_number "3"; gene_name "pfkla"; gene_source "ensembl_havana"; gene_biotype "protein_coding"; transcript_name "pfkla-203"; transcript_source "havana"; transcript_biotype "retained_intron"; exon_id "ENSDARE00001207355"; exon_version "1";	chr9	52715478	52715577
chr9	ensembl_havana	gene	52694971	52814314	gene_id "ENSDARG00000009493"; gene_version "10"; gene_name "MAP3K13"; gene_source "ensembl_havana"; gene_biotype "protein_coding";	chr9	52708507	52708606
chr9	ensembl_havana	gene	52694971	52814314	gene_id "ENSDARG00000009493"; gene_version "10"; gene_name "MAP3K13"; gene_source "ensembl_havana"; gene_biotype "protein_coding";	chr9	52715478	52715577
chr9	havana	transcript	52694971	52814204	gene_id "ENSDARG00000009493"; gene_version "10"; transcript_id "ENSDART00000140771"; transcript_version "2"; gene_name "MAP3K13"; gene_source "ensembl_havana"; gene_biotype "protein_coding"; transcript_name "MAP3K13-201"; transcript_source "havana"; transcript_biotype "protein_coding";	chr9	52708507	52708606
chr9	havana	transcript	52694971	52814204	gene_id "ENSDARG00000009493"; gene_version "10"; transcript_id "ENSDART00000140771"; transcript_version "2"; gene_name "MAP3K13"; gene_source "ensembl_havana"; gene_biotype "protein_coding"; transcript_name "MAP3K13-201"; transcript_source "havana"; transcript_biotype "protein_coding";	chr9	52715478	52715577
chr9	havana	exon	52734552	52735256	gene_id "ENSDARG00000009493"; gene_version "10"; transcript_id "ENSDART00000140771"; transcript_version "2"; exon_number "3"; gene_name "MAP3K13"; gene_source "ensembl_havana"; gene_biotype "protein_coding"; transcript_name "MAP3K13-201"; transcript_source "havana"; transcript_biotype "protein_coding"; exon_id "ENSDARE00000993164"; exon_version "1";	chr9	52708507	52708606
chr9	havana	exon	52734552	52735256	gene_id "ENSDARG00000009493"; gene_version "10"; transcript_id "ENSDART00000140771"; transcript_version "2"; exon_number "3"; gene_name "MAP3K13"; gene_source "ensembl_havana"; gene_biotype "protein_coding"; transcript_name "MAP3K13-201"; transcript_source "havana"; transcript_biotype "protein_coding"; exon_id "ENSDARE00000993164"; exon_version "1";	chr9	52715478	52715577
chr9	havana	CDS	52734552	52735179	gene_id "ENSDARG00000009493"; gene_version "10"; transcript_id "ENSDART00000140771"; transcript_version "2"; exon_number "3"; gene_name "MAP3K13"; gene_source "ensembl_havana"; gene_biotype "protein_coding"; transcript_name "MAP3K13-201"; transcript_source "havana"; transcript_biotype "protein_coding"; protein_id "ENSDARP00000120489"; protein_version "1";	chr9	52708507	52708606
