## Supplementary material for "A regulatory network of Sox and Six transcription factors initiate a cell fate transformation during hearing regeneration in adult zebrafish": All supplemental tables: Table S13.xlsx (part 330 of 401)

### Sheet: Genes 50kb of PC RRE and CNE (continued)
Gene Annotation +/- 50kb						RRE Coordinate
chr9	havana	CDS	52734552	52735179	gene_id "ENSDARG00000009493"; gene_version "10"; transcript_id "ENSDART00000140771"; transcript_version "2"; exon_number "3"; gene_name "MAP3K13"; gene_source "ensembl_havana"; gene_biotype "protein_coding"; transcript_name "MAP3K13-201"; transcript_source "havana"; transcript_biotype "protein_coding"; protein_id "ENSDARP00000120489"; protein_version "1";	chr9	52715478	52715577
chr9	havana	start_codon	52735177	52735179	gene_id "ENSDARG00000009493"; gene_version "10"; transcript_id "ENSDART00000140771"; transcript_version "2"; exon_number "3"; gene_name "MAP3K13"; gene_source "ensembl_havana"; gene_biotype "protein_coding"; transcript_name "MAP3K13-201"; transcript_source "havana"; transcript_biotype "protein_coding";	chr9	52708507	52708606
chr9	havana	start_codon	52735177	52735179	gene_id "ENSDARG00000009493"; gene_version "10"; transcript_id "ENSDART00000140771"; transcript_version "2"; exon_number "3"; gene_name "MAP3K13"; gene_source "ensembl_havana"; gene_biotype "protein_coding"; transcript_name "MAP3K13-201"; transcript_source "havana"; transcript_biotype "protein_coding";	chr9	52715478	52715577
chr9	havana	exon	52729041	52729224	gene_id "ENSDARG00000009493"; gene_version "10"; transcript_id "ENSDART00000140771"; transcript_version "2"; exon_number "4"; gene_name "MAP3K13"; gene_source "ensembl_havana"; gene_biotype "protein_coding"; transcript_name "MAP3K13-201"; transcript_source "havana"; transcript_biotype "protein_coding"; exon_id "ENSDARE00000218914"; exon_version "3";	chr9	52708507	52708606
chr9	havana	exon	52729041	52729224	gene_id "ENSDARG00000009493"; gene_version "10"; transcript_id "ENSDART00000140771"; transcript_version "2"; exon_number "4"; gene_name "MAP3K13"; gene_source "ensembl_havana"; gene_biotype "protein_coding"; transcript_name "MAP3K13-201"; transcript_source "havana"; transcript_biotype "protein_coding"; exon_id "ENSDARE00000218914"; exon_version "3";	chr9	52715478	52715577
chr9	havana	CDS	52729041	52729224	gene_id "ENSDARG00000009493"; gene_version "10"; transcript_id "ENSDART00000140771"; transcript_version "2"; exon_number "4"; gene_name "MAP3K13"; gene_source "ensembl_havana"; gene_biotype "protein_coding"; transcript_name "MAP3K13-201"; transcript_source "havana"; transcript_biotype "protein_coding"; protein_id "ENSDARP00000120489"; protein_version "1";	chr9	52708507	52708606
chr9	havana	CDS	52729041	52729224	gene_id "ENSDARG00000009493"; gene_version "10"; transcript_id "ENSDART00000140771"; transcript_version "2"; exon_number "4"; gene_name "MAP3K13"; gene_source "ensembl_havana"; gene_biotype "protein_coding"; transcript_name "MAP3K13-201"; transcript_source "havana"; transcript_biotype "protein_coding"; protein_id "ENSDARP00000120489"; protein_version "1";	chr9	52715478	52715577
chr9	havana	exon	52723473	52723664	gene_id "ENSDARG00000009493"; gene_version "10"; transcript_id "ENSDART00000140771"; transcript_version "2"; exon_number "5"; gene_name "MAP3K13"; gene_source "ensembl_havana"; gene_biotype "protein_coding"; transcript_name "MAP3K13-201"; transcript_source "havana"; transcript_biotype "protein_coding"; exon_id "ENSDARE00000904705"; exon_version "1";	chr9	52708507	52708606
chr9	havana	exon	52723473	52723664	gene_id "ENSDARG00000009493"; gene_version "10"; transcript_id "ENSDART00000140771"; transcript_version "2"; exon_number "5"; gene_name "MAP3K13"; gene_source "ensembl_havana"; gene_biotype "protein_coding"; transcript_name "MAP3K13-201"; transcript_source "havana"; transcript_biotype "protein_coding"; exon_id "ENSDARE00000904705"; exon_version "1";	chr9	52715478	52715577
chr9	havana	CDS	52723473	52723664	gene_id "ENSDARG00000009493"; gene_version "10"; transcript_id "ENSDART00000140771"; transcript_version "2"; exon_number "5"; gene_name "MAP3K13"; gene_source "ensembl_havana"; gene_biotype "protein_coding"; transcript_name "MAP3K13-201"; transcript_source "havana"; transcript_biotype "protein_coding"; protein_id "ENSDARP00000120489"; protein_version "1";	chr9	52708507	52708606
chr9	havana	CDS	52723473	52723664	gene_id "ENSDARG00000009493"; gene_version "10"; transcript_id "ENSDART00000140771"; transcript_version "2"; exon_number "5"; gene_name "MAP3K13"; gene_source "ensembl_havana"; gene_biotype "protein_coding"; transcript_name "MAP3K13-201"; transcript_source "havana"; transcript_biotype "protein_coding"; protein_id "ENSDARP00000120489"; protein_version "1";	chr9	52715478	52715577
chr9	havana	exon	52723053	52723211	gene_id "ENSDARG00000009493"; gene_version "10"; transcript_id "ENSDART00000140771"; transcript_version "2"; exon_number "6"; gene_name "MAP3K13"; gene_source "ensembl_havana"; gene_biotype "protein_coding"; transcript_name "MAP3K13-201"; transcript_source "havana"; transcript_biotype "protein_coding"; exon_id "ENSDARE00000079307"; exon_version "2";	chr9	52708507	52708606
chr9	havana	exon	52723053	52723211	gene_id "ENSDARG00000009493"; gene_version "10"; transcript_id "ENSDART00000140771"; transcript_version "2"; exon_number "6"; gene_name "MAP3K13"; gene_source "ensembl_havana"; gene_biotype "protein_coding"; transcript_name "MAP3K13-201"; transcript_source "havana"; transcript_biotype "protein_coding"; exon_id "ENSDARE00000079307"; exon_version "2";	chr9	52715478	52715577
chr9	havana	CDS	52723053	52723211	gene_id "ENSDARG00000009493"; gene_version "10"; transcript_id "ENSDART00000140771"; transcript_version "2"; exon_number "6"; gene_name "MAP3K13"; gene_source "ensembl_havana"; gene_biotype "protein_coding"; transcript_name "MAP3K13-201"; transcript_source "havana"; transcript_biotype "protein_coding"; protein_id "ENSDARP00000120489"; protein_version "1";	chr9	52708507	52708606
chr9	havana	CDS	52723053	52723211	gene_id "ENSDARG00000009493"; gene_version "10"; transcript_id "ENSDART00000140771"; transcript_version "2"; exon_number "6"; gene_name "MAP3K13"; gene_source "ensembl_havana"; gene_biotype "protein_coding"; transcript_name "MAP3K13-201"; transcript_source "havana"; transcript_biotype "protein_coding"; protein_id "ENSDARP00000120489"; protein_version "1";	chr9	52715478	52715577
chr9	havana	exon	52720653	52720811	gene_id "ENSDARG00000009493"; gene_version "10"; transcript_id "ENSDART00000140771"; transcript_version "2"; exon_number "7"; gene_name "MAP3K13"; gene_source "ensembl_havana"; gene_biotype "protein_coding"; transcript_name "MAP3K13-201"; transcript_source "havana"; transcript_biotype "protein_coding"; exon_id "ENSDARE00000218876"; exon_version "2";	chr9	52708507	52708606
chr9	havana	exon	52720653	52720811	gene_id "ENSDARG00000009493"; gene_version "10"; transcript_id "ENSDART00000140771"; transcript_version "2"; exon_number "7"; gene_name "MAP3K13"; gene_source "ensembl_havana"; gene_biotype "protein_coding"; transcript_name "MAP3K13-201"; transcript_source "havana"; transcript_biotype "protein_coding"; exon_id "ENSDARE00000218876"; exon_version "2";	chr9	52715478	52715577
chr9	havana	CDS	52720653	52720811	gene_id "ENSDARG00000009493"; gene_version "10"; transcript_id "ENSDART00000140771"; transcript_version "2"; exon_number "7"; gene_name "MAP3K13"; gene_source "ensembl_havana"; gene_biotype "protein_coding"; transcript_name "MAP3K13-201"; transcript_source "havana"; transcript_biotype "protein_coding"; protein_id "ENSDARP00000120489"; protein_version "1";	chr9	52708507	52708606
chr9	havana	CDS	52720653	52720811	gene_id "ENSDARG00000009493"; gene_version "10"; transcript_id "ENSDART00000140771"; transcript_version "2"; exon_number "7"; gene_name "MAP3K13"; gene_source "ensembl_havana"; gene_biotype "protein_coding"; transcript_name "MAP3K13-201"; transcript_source "havana"; transcript_biotype "protein_coding"; protein_id "ENSDARP00000120489"; protein_version "1";	chr9	52715478	52715577
chr9	havana	exon	52718730	52718838	gene_id "ENSDARG00000009493"; gene_version "10"; transcript_id "ENSDART00000140771"; transcript_version "2"; exon_number "8"; gene_name "MAP3K13"; gene_source "ensembl_havana"; gene_biotype "protein_coding"; transcript_name "MAP3K13-201"; transcript_source "havana"; transcript_biotype "protein_coding"; exon_id "ENSDARE00000218859"; exon_version "1";	chr9	52708507	52708606
chr9	havana	exon	52718730	52718838	gene_id "ENSDARG00000009493"; gene_version "10"; transcript_id "ENSDART00000140771"; transcript_version "2"; exon_number "8"; gene_name "MAP3K13"; gene_source "ensembl_havana"; gene_biotype "protein_coding"; transcript_name "MAP3K13-201"; transcript_source "havana"; transcript_biotype "protein_coding"; exon_id "ENSDARE00000218859"; exon_version "1";	chr9	52715478	52715577
chr9	havana	CDS	52718730	52718838	gene_id "ENSDARG00000009493"; gene_version "10"; transcript_id "ENSDART00000140771"; transcript_version "2"; exon_number "8"; gene_name "MAP3K13"; gene_source "ensembl_havana"; gene_biotype "protein_coding"; transcript_name "MAP3K13-201"; transcript_source "havana"; transcript_biotype "protein_coding"; protein_id "ENSDARP00000120489"; protein_version "1";	chr9	52708507	52708606
chr9	havana	CDS	52718730	52718838	gene_id "ENSDARG00000009493"; gene_version "10"; transcript_id "ENSDART00000140771"; transcript_version "2"; exon_number "8"; gene_name "MAP3K13"; gene_source "ensembl_havana"; gene_biotype "protein_coding"; transcript_name "MAP3K13-201"; transcript_source "havana"; transcript_biotype "protein_coding"; protein_id "ENSDARP00000120489"; protein_version "1";	chr9	52715478	52715577
chr9	havana	exon	52715783	52715892	gene_id "ENSDARG00000009493"; gene_version "10"; transcript_id "ENSDART00000140771"; transcript_version "2"; exon_number "9"; gene_name "MAP3K13"; gene_source "ensembl_havana"; gene_biotype "protein_coding"; transcript_name "MAP3K13-201"; transcript_source "havana"; transcript_biotype "protein_coding"; exon_id "ENSDARE00000218846"; exon_version "1";	chr9	52708507	52708606
chr9	havana	exon	52715783	52715892	gene_id "ENSDARG00000009493"; gene_version "10"; transcript_id "ENSDART00000140771"; transcript_version "2"; exon_number "9"; gene_name "MAP3K13"; gene_source "ensembl_havana"; gene_biotype "protein_coding"; transcript_name "MAP3K13-201"; transcript_source "havana"; transcript_biotype "protein_coding"; exon_id "ENSDARE00000218846"; exon_version "1";	chr9	52715478	52715577
chr9	havana	CDS	52715783	52715892	gene_id "ENSDARG00000009493"; gene_version "10"; transcript_id "ENSDART00000140771"; transcript_version "2"; exon_number "9"; gene_name "MAP3K13"; gene_source "ensembl_havana"; gene_biotype "protein_coding"; transcript_name "MAP3K13-201"; transcript_source "havana"; transcript_biotype "protein_coding"; protein_id "ENSDARP00000120489"; protein_version "1";	chr9	52708507	52708606
chr9	havana	CDS	52715783	52715892	gene_id "ENSDARG00000009493"; gene_version "10"; transcript_id "ENSDART00000140771"; transcript_version "2"; exon_number "9"; gene_name "MAP3K13"; gene_source "ensembl_havana"; gene_biotype "protein_coding"; transcript_name "MAP3K13-201"; transcript_source "havana"; transcript_biotype "protein_coding"; protein_id "ENSDARP00000120489"; protein_version "1";	chr9	52715478	52715577
chr9	havana	exon	52715480	52715596	gene_id "ENSDARG00000009493"; gene_version "10"; transcript_id "ENSDART00000140771"; transcript_version "2"; exon_number "10"; gene_name "MAP3K13"; gene_source "ensembl_havana"; gene_biotype "protein_coding"; transcript_name "MAP3K13-201"; transcript_source "havana"; transcript_biotype "protein_coding"; exon_id "ENSDARE00000218832"; exon_version "1";	chr9	52708507	52708606
chr9	havana	exon	52715480	52715596	gene_id "ENSDARG00000009493"; gene_version "10"; transcript_id "ENSDART00000140771"; transcript_version "2"; exon_number "10"; gene_name "MAP3K13"; gene_source "ensembl_havana"; gene_biotype "protein_coding"; transcript_name "MAP3K13-201"; transcript_source "havana"; transcript_biotype "protein_coding"; exon_id "ENSDARE00000218832"; exon_version "1";	chr9	52715478	52715577
chr9	havana	CDS	52715480	52715596	gene_id "ENSDARG00000009493"; gene_version "10"; transcript_id "ENSDART00000140771"; transcript_version "2"; exon_number "10"; gene_name "MAP3K13"; gene_source "ensembl_havana"; gene_biotype "protein_coding"; transcript_name "MAP3K13-201"; transcript_source "havana"; transcript_biotype "protein_coding"; protein_id "ENSDARP00000120489"; protein_version "1";	chr9	52708507	52708606
chr9	havana	CDS	52715480	52715596	gene_id "ENSDARG00000009493"; gene_version "10"; transcript_id "ENSDART00000140771"; transcript_version "2"; exon_number "10"; gene_name "MAP3K13"; gene_source "ensembl_havana"; gene_biotype "protein_coding"; transcript_name "MAP3K13-201"; transcript_source "havana"; transcript_biotype "protein_coding"; protein_id "ENSDARP00000120489"; protein_version "1";	chr9	52715478	52715577
chr9	havana	exon	52711381	52711524	gene_id "ENSDARG00000009493"; gene_version "10"; transcript_id "ENSDART00000140771"; transcript_version "2"; exon_number "11"; gene_name "MAP3K13"; gene_source "ensembl_havana"; gene_biotype "protein_coding"; transcript_name "MAP3K13-201"; transcript_source "havana"; transcript_biotype "protein_coding"; exon_id "ENSDARE00000218821"; exon_version "1";	chr9	52708507	52708606
chr9	havana	exon	52711381	52711524	gene_id "ENSDARG00000009493"; gene_version "10"; transcript_id "ENSDART00000140771"; transcript_version "2"; exon_number "11"; gene_name "MAP3K13"; gene_source "ensembl_havana"; gene_biotype "protein_coding"; transcript_name "MAP3K13-201"; transcript_source "havana"; transcript_biotype "protein_coding"; exon_id "ENSDARE00000218821"; exon_version "1";	chr9	52715478	52715577
chr9	havana	CDS	52711381	52711524	gene_id "ENSDARG00000009493"; gene_version "10"; transcript_id "ENSDART00000140771"; transcript_version "2"; exon_number "11"; gene_name "MAP3K13"; gene_source "ensembl_havana"; gene_biotype "protein_coding"; transcript_name "MAP3K13-201"; transcript_source "havana"; transcript_biotype "protein_coding"; protein_id "ENSDARP00000120489"; protein_version "1";	chr9	52708507	52708606
chr9	havana	CDS	52711381	52711524	gene_id "ENSDARG00000009493"; gene_version "10"; transcript_id "ENSDART00000140771"; transcript_version "2"; exon_number "11"; gene_name "MAP3K13"; gene_source "ensembl_havana"; gene_biotype "protein_coding"; transcript_name "MAP3K13-201"; transcript_source "havana"; transcript_biotype "protein_coding"; protein_id "ENSDARP00000120489"; protein_version "1";	chr9	52715478	52715577
chr9	havana	exon	52708288	52708561	gene_id "ENSDARG00000009493"; gene_version "10"; transcript_id "ENSDART00000140771"; transcript_version "2"; exon_number "12"; gene_name "MAP3K13"; gene_source "ensembl_havana"; gene_biotype "protein_coding"; transcript_name "MAP3K13-201"; transcript_source "havana"; transcript_biotype "protein_coding"; exon_id "ENSDARE00000388129"; exon_version "2";	chr9	52708507	52708606
chr9	havana	exon	52708288	52708561	gene_id "ENSDARG00000009493"; gene_version "10"; transcript_id "ENSDART00000140771"; transcript_version "2"; exon_number "12"; gene_name "MAP3K13"; gene_source "ensembl_havana"; gene_biotype "protein_coding"; transcript_name "MAP3K13-201"; transcript_source "havana"; transcript_biotype "protein_coding"; exon_id "ENSDARE00000388129"; exon_version "2";	chr9	52715478	52715577
chr9	havana	CDS	52708288	52708561	gene_id "ENSDARG00000009493"; gene_version "10"; transcript_id "ENSDART00000140771"; transcript_version "2"; exon_number "12"; gene_name "MAP3K13"; gene_source "ensembl_havana"; gene_biotype "protein_coding"; transcript_name "MAP3K13-201"; transcript_source "havana"; transcript_biotype "protein_coding"; protein_id "ENSDARP00000120489"; protein_version "1";	chr9	52708507	52708606
chr9	havana	CDS	52708288	52708561	gene_id "ENSDARG00000009493"; gene_version "10"; transcript_id "ENSDART00000140771"; transcript_version "2"; exon_number "12"; gene_name "MAP3K13"; gene_source "ensembl_havana"; gene_biotype "protein_coding"; transcript_name "MAP3K13-201"; transcript_source "havana"; transcript_biotype "protein_coding"; protein_id "ENSDARP00000120489"; protein_version "1";	chr9	52715478	52715577
chr9	havana	exon	52704917	52705321	gene_id "ENSDARG00000009493"; gene_version "10"; transcript_id "ENSDART00000140771"; transcript_version "2"; exon_number "13"; gene_name "MAP3K13"; gene_source "ensembl_havana"; gene_biotype "protein_coding"; transcript_name "MAP3K13-201"; transcript_source "havana"; transcript_biotype "protein_coding"; exon_id "ENSDARE00000076891"; exon_version "5";	chr9	52708507	52708606
chr9	havana	exon	52704917	52705321	gene_id "ENSDARG00000009493"; gene_version "10"; transcript_id "ENSDART00000140771"; transcript_version "2"; exon_number "13"; gene_name "MAP3K13"; gene_source "ensembl_havana"; gene_biotype "protein_coding"; transcript_name "MAP3K13-201"; transcript_source "havana"; transcript_biotype "protein_coding"; exon_id "ENSDARE00000076891"; exon_version "5";	chr9	52715478	52715577
chr9	havana	CDS	52704917	52705321	gene_id "ENSDARG00000009493"; gene_version "10"; transcript_id "ENSDART00000140771"; transcript_version "2"; exon_number "13"; gene_name "MAP3K13"; gene_source "ensembl_havana"; gene_biotype "protein_coding"; transcript_name "MAP3K13-201"; transcript_source "havana"; transcript_biotype "protein_coding"; protein_id "ENSDARP00000120489"; protein_version "1";	chr9	52708507	52708606
chr9	havana	CDS	52704917	52705321	gene_id "ENSDARG00000009493"; gene_version "10"; transcript_id "ENSDART00000140771"; transcript_version "2"; exon_number "13"; gene_name "MAP3K13"; gene_source "ensembl_havana"; gene_biotype "protein_coding"; transcript_name "MAP3K13-201"; transcript_source "havana"; transcript_biotype "protein_coding"; protein_id "ENSDARP00000120489"; protein_version "1";	chr9	52715478	52715577
chr9	havana	exon	52704725	52704795	gene_id "ENSDARG00000009493"; gene_version "10"; transcript_id "ENSDART00000140771"; transcript_version "2"; exon_number "14"; gene_name "MAP3K13"; gene_source "ensembl_havana"; gene_biotype "protein_coding"; transcript_name "MAP3K13-201"; transcript_source "havana"; transcript_biotype "protein_coding"; exon_id "ENSDARE00000061536"; exon_version "1";	chr9	52708507	52708606
chr9	havana	exon	52704725	52704795	gene_id "ENSDARG00000009493"; gene_version "10"; transcript_id "ENSDART00000140771"; transcript_version "2"; exon_number "14"; gene_name "MAP3K13"; gene_source "ensembl_havana"; gene_biotype "protein_coding"; transcript_name "MAP3K13-201"; transcript_source "havana"; transcript_biotype "protein_coding"; exon_id "ENSDARE00000061536"; exon_version "1";	chr9	52715478	52715577
chr9	havana	CDS	52704725	52704795	gene_id "ENSDARG00000009493"; gene_version "10"; transcript_id "ENSDART00000140771"; transcript_version "2"; exon_number "14"; gene_name "MAP3K13"; gene_source "ensembl_havana"; gene_biotype "protein_coding"; transcript_name "MAP3K13-201"; transcript_source "havana"; transcript_biotype "protein_coding"; protein_id "ENSDARP00000120489"; protein_version "1";	chr9	52708507	52708606
chr9	havana	CDS	52704725	52704795	gene_id "ENSDARG00000009493"; gene_version "10"; transcript_id "ENSDART00000140771"; transcript_version "2"; exon_number "14"; gene_name "MAP3K13"; gene_source "ensembl_havana"; gene_biotype "protein_coding"; transcript_name "MAP3K13-201"; transcript_source "havana"; transcript_biotype "protein_coding"; protein_id "ENSDARP00000120489"; protein_version "1";	chr9	52715478	52715577
chr9	havana	exon	52699211	52699502	gene_id "ENSDARG00000009493"; gene_version "10"; transcript_id "ENSDART00000140771"; transcript_version "2"; exon_number "15"; gene_name "MAP3K13"; gene_source "ensembl_havana"; gene_biotype "protein_coding"; transcript_name "MAP3K13-201"; transcript_source "havana"; transcript_biotype "protein_coding"; exon_id "ENSDARE00000105069"; exon_version "4";	chr9	52708507	52708606
chr9	havana	exon	52699211	52699502	gene_id "ENSDARG00000009493"; gene_version "10"; transcript_id "ENSDART00000140771"; transcript_version "2"; exon_number "15"; gene_name "MAP3K13"; gene_source "ensembl_havana"; gene_biotype "protein_coding"; transcript_name "MAP3K13-201"; transcript_source "havana"; transcript_biotype "protein_coding"; exon_id "ENSDARE00000105069"; exon_version "4";	chr9	52715478	52715577
chr9	havana	CDS	52699211	52699502	gene_id "ENSDARG00000009493"; gene_version "10"; transcript_id "ENSDART00000140771"; transcript_version "2"; exon_number "15"; gene_name "MAP3K13"; gene_source "ensembl_havana"; gene_biotype "protein_coding"; transcript_name "MAP3K13-201"; transcript_source "havana"; transcript_biotype "protein_coding"; protein_id "ENSDARP00000120489"; protein_version "1";	chr9	52708507	52708606
chr9	havana	CDS	52699211	52699502	gene_id "ENSDARG00000009493"; gene_version "10"; transcript_id "ENSDART00000140771"; transcript_version "2"; exon_number "15"; gene_name "MAP3K13"; gene_source "ensembl_havana"; gene_biotype "protein_coding"; transcript_name "MAP3K13-201"; transcript_source "havana"; transcript_biotype "protein_coding"; protein_id "ENSDARP00000120489"; protein_version "1";	chr9	52715478	52715577
chr9	havana	exon	52694971	52695235	gene_id "ENSDARG00000009493"; gene_version "10"; transcript_id "ENSDART00000140771"; transcript_version "2"; exon_number "16"; gene_name "MAP3K13"; gene_source "ensembl_havana"; gene_biotype "protein_coding"; transcript_name "MAP3K13-201"; transcript_source "havana"; transcript_biotype "protein_coding"; exon_id "ENSDARE00001017367"; exon_version "1";	chr9	52708507	52708606
chr9	havana	exon	52694971	52695235	gene_id "ENSDARG00000009493"; gene_version "10"; transcript_id "ENSDART00000140771"; transcript_version "2"; exon_number "16"; gene_name "MAP3K13"; gene_source "ensembl_havana"; gene_biotype "protein_coding"; transcript_name "MAP3K13-201"; transcript_source "havana"; transcript_biotype "protein_coding"; exon_id "ENSDARE00001017367"; exon_version "1";	chr9	52715478	52715577
chr9	havana	CDS	52695137	52695235	gene_id "ENSDARG00000009493"; gene_version "10"; transcript_id "ENSDART00000140771"; transcript_version "2"; exon_number "16"; gene_name "MAP3K13"; gene_source "ensembl_havana"; gene_biotype "protein_coding"; transcript_name "MAP3K13-201"; transcript_source "havana"; transcript_biotype "protein_coding"; protein_id "ENSDARP00000120489"; protein_version "1";	chr9	52708507	52708606
chr9	havana	CDS	52695137	52695235	gene_id "ENSDARG00000009493"; gene_version "10"; transcript_id "ENSDART00000140771"; transcript_version "2"; exon_number "16"; gene_name "MAP3K13"; gene_source "ensembl_havana"; gene_biotype "protein_coding"; transcript_name "MAP3K13-201"; transcript_source "havana"; transcript_biotype "protein_coding"; protein_id "ENSDARP00000120489"; protein_version "1";	chr9	52715478	52715577
chr9	havana	stop_codon	52695134	52695136	gene_id "ENSDARG00000009493"; gene_version "10"; transcript_id "ENSDART00000140771"; transcript_version "2"; exon_number "16"; gene_name "MAP3K13"; gene_source "ensembl_havana"; gene_biotype "protein_coding"; transcript_name "MAP3K13-201"; transcript_source "havana"; transcript_biotype "protein_coding";	chr9	52708507	52708606
chr9	havana	stop_codon	52695134	52695136	gene_id "ENSDARG00000009493"; gene_version "10"; transcript_id "ENSDART00000140771"; transcript_version "2"; exon_number "16"; gene_name "MAP3K13"; gene_source "ensembl_havana"; gene_biotype "protein_coding"; transcript_name "MAP3K13-201"; transcript_source "havana"; transcript_biotype "protein_coding";	chr9	52715478	52715577
chr9	havana	five_prime_utr	52735180	52735256	gene_id "ENSDARG00000009493"; gene_version "10"; transcript_id "ENSDART00000140771"; transcript_version "2"; gene_name "MAP3K13"; gene_source "ensembl_havana"; gene_biotype "protein_coding"; transcript_name "MAP3K13-201"; transcript_source "havana"; transcript_biotype "protein_coding";	chr9	52708507	52708606
chr9	havana	five_prime_utr	52735180	52735256	gene_id "ENSDARG00000009493"; gene_version "10"; transcript_id "ENSDART00000140771"; transcript_version "2"; gene_name "MAP3K13"; gene_source "ensembl_havana"; gene_biotype "protein_coding"; transcript_name "MAP3K13-201"; transcript_source "havana"; transcript_biotype "protein_coding";	chr9	52715478	52715577
chr9	havana	three_prime_utr	52694971	52695133	gene_id "ENSDARG00000009493"; gene_version "10"; transcript_id "ENSDART00000140771"; transcript_version "2"; gene_name "MAP3K13"; gene_source "ensembl_havana"; gene_biotype "protein_coding"; transcript_name "MAP3K13-201"; transcript_source "havana"; transcript_biotype "protein_coding";	chr9	52708507	52708606
chr9	havana	three_prime_utr	52694971	52695133	gene_id "ENSDARG00000009493"; gene_version "10"; transcript_id "ENSDART00000140771"; transcript_version "2"; gene_name "MAP3K13"; gene_source "ensembl_havana"; gene_biotype "protein_coding"; transcript_name "MAP3K13-201"; transcript_source "havana"; transcript_biotype "protein_coding";	chr9	52715478	52715577
chr9	ensembl	transcript	52695134	52814314	gene_id "ENSDARG00000009493"; gene_version "10"; transcript_id "ENSDART00000007401"; transcript_version "9"; gene_name "MAP3K13"; gene_source "ensembl_havana"; gene_biotype "protein_coding"; transcript_name "MAP3K13-202"; transcript_source "ensembl"; transcript_biotype "protein_coding";	chr9	52708507	52708606
chr9	ensembl	transcript	52695134	52814314	gene_id "ENSDARG00000009493"; gene_version "10"; transcript_id "ENSDART00000007401"; transcript_version "9"; gene_name "MAP3K13"; gene_source "ensembl_havana"; gene_biotype "protein_coding"; transcript_name "MAP3K13-202"; transcript_source "ensembl"; transcript_biotype "protein_coding";	chr9	52715478	52715577
chr9	ensembl	exon	52734552	52735256	gene_id "ENSDARG00000009493"; gene_version "10"; transcript_id "ENSDART00000007401"; transcript_version "9"; exon_number "3"; gene_name "MAP3K13"; gene_source "ensembl_havana"; gene_biotype "protein_coding"; transcript_name "MAP3K13-202"; transcript_source "ensembl"; transcript_biotype "protein_coding"; exon_id "ENSDARE00000993164"; exon_version "1";	chr9	52708507	52708606
chr9	ensembl	exon	52734552	52735256	gene_id "ENSDARG00000009493"; gene_version "10"; transcript_id "ENSDART00000007401"; transcript_version "9"; exon_number "3"; gene_name "MAP3K13"; gene_source "ensembl_havana"; gene_biotype "protein_coding"; transcript_name "MAP3K13-202"; transcript_source "ensembl"; transcript_biotype "protein_coding"; exon_id "ENSDARE00000993164"; exon_version "1";	chr9	52715478	52715577
chr9	ensembl	CDS	52734552	52735179	gene_id "ENSDARG00000009493"; gene_version "10"; transcript_id "ENSDART00000007401"; transcript_version "9"; exon_number "3"; gene_name "MAP3K13"; gene_source "ensembl_havana"; gene_biotype "protein_coding"; transcript_name "MAP3K13-202"; transcript_source "ensembl"; transcript_biotype "protein_coding"; protein_id "ENSDARP00000009159"; protein_version "8";	chr9	52708507	52708606
chr9	ensembl	CDS	52734552	52735179	gene_id "ENSDARG00000009493"; gene_version "10"; transcript_id "ENSDART00000007401"; transcript_version "9"; exon_number "3"; gene_name "MAP3K13"; gene_source "ensembl_havana"; gene_biotype "protein_coding"; transcript_name "MAP3K13-202"; transcript_source "ensembl"; transcript_biotype "protein_coding"; protein_id "ENSDARP00000009159"; protein_version "8";	chr9	52715478	52715577
chr9	ensembl	start_codon	52735177	52735179	gene_id "ENSDARG00000009493"; gene_version "10"; transcript_id "ENSDART00000007401"; transcript_version "9"; exon_number "3"; gene_name "MAP3K13"; gene_source "ensembl_havana"; gene_biotype "protein_coding"; transcript_name "MAP3K13-202"; transcript_source "ensembl"; transcript_biotype "protein_coding";	chr9	52708507	52708606
chr9	ensembl	start_codon	52735177	52735179	gene_id "ENSDARG00000009493"; gene_version "10"; transcript_id "ENSDART00000007401"; transcript_version "9"; exon_number "3"; gene_name "MAP3K13"; gene_source "ensembl_havana"; gene_biotype "protein_coding"; transcript_name "MAP3K13-202"; transcript_source "ensembl"; transcript_biotype "protein_coding";	chr9	52715478	52715577
chr9	ensembl	exon	52729041	52729227	gene_id "ENSDARG00000009493"; gene_version "10"; transcript_id "ENSDART00000007401"; transcript_version "9"; exon_number "4"; gene_name "MAP3K13"; gene_source "ensembl_havana"; gene_biotype "protein_coding"; transcript_name "MAP3K13-202"; transcript_source "ensembl"; transcript_biotype "protein_coding"; exon_id "ENSDARE00001314778"; exon_version "1";	chr9	52708507	52708606
chr9	ensembl	exon	52729041	52729227	gene_id "ENSDARG00000009493"; gene_version "10"; transcript_id "ENSDART00000007401"; transcript_version "9"; exon_number "4"; gene_name "MAP3K13"; gene_source "ensembl_havana"; gene_biotype "protein_coding"; transcript_name "MAP3K13-202"; transcript_source "ensembl"; transcript_biotype "protein_coding"; exon_id "ENSDARE00001314778"; exon_version "1";	chr9	52715478	52715577
chr9	ensembl	CDS	52729041	52729227	gene_id "ENSDARG00000009493"; gene_version "10"; transcript_id "ENSDART00000007401"; transcript_version "9"; exon_number "4"; gene_name "MAP3K13"; gene_source "ensembl_havana"; gene_biotype "protein_coding"; transcript_name "MAP3K13-202"; transcript_source "ensembl"; transcript_biotype "protein_coding"; protein_id "ENSDARP00000009159"; protein_version "8";	chr9	52708507	52708606
chr9	ensembl	CDS	52729041	52729227	gene_id "ENSDARG00000009493"; gene_version "10"; transcript_id "ENSDART00000007401"; transcript_version "9"; exon_number "4"; gene_name "MAP3K13"; gene_source "ensembl_havana"; gene_biotype "protein_coding"; transcript_name "MAP3K13-202"; transcript_source "ensembl"; transcript_biotype "protein_coding"; protein_id "ENSDARP00000009159"; protein_version "8";	chr9	52715478	52715577
chr9	ensembl	exon	52723473	52723664	gene_id "ENSDARG00000009493"; gene_version "10"; transcript_id "ENSDART00000007401"; transcript_version "9"; exon_number "5"; gene_name "MAP3K13"; gene_source "ensembl_havana"; gene_biotype "protein_coding"; transcript_name "MAP3K13-202"; transcript_source "ensembl"; transcript_biotype "protein_coding"; exon_id "ENSDARE00000904705"; exon_version "1";	chr9	52708507	52708606
chr9	ensembl	exon	52723473	52723664	gene_id "ENSDARG00000009493"; gene_version "10"; transcript_id "ENSDART00000007401"; transcript_version "9"; exon_number "5"; gene_name "MAP3K13"; gene_source "ensembl_havana"; gene_biotype "protein_coding"; transcript_name "MAP3K13-202"; transcript_source "ensembl"; transcript_biotype "protein_coding"; exon_id "ENSDARE00000904705"; exon_version "1";	chr9	52715478	52715577
chr9	ensembl	CDS	52723473	52723664	gene_id "ENSDARG00000009493"; gene_version "10"; transcript_id "ENSDART00000007401"; transcript_version "9"; exon_number "5"; gene_name "MAP3K13"; gene_source "ensembl_havana"; gene_biotype "protein_coding"; transcript_name "MAP3K13-202"; transcript_source "ensembl"; transcript_biotype "protein_coding"; protein_id "ENSDARP00000009159"; protein_version "8";	chr9	52708507	52708606
chr9	ensembl	CDS	52723473	52723664	gene_id "ENSDARG00000009493"; gene_version "10"; transcript_id "ENSDART00000007401"; transcript_version "9"; exon_number "5"; gene_name "MAP3K13"; gene_source "ensembl_havana"; gene_biotype "protein_coding"; transcript_name "MAP3K13-202"; transcript_source "ensembl"; transcript_biotype "protein_coding"; protein_id "ENSDARP00000009159"; protein_version "8";	chr9	52715478	52715577
chr9	ensembl	exon	52723053	52723211	gene_id "ENSDARG00000009493"; gene_version "10"; transcript_id "ENSDART00000007401"; transcript_version "9"; exon_number "6"; gene_name "MAP3K13"; gene_source "ensembl_havana"; gene_biotype "protein_coding"; transcript_name "MAP3K13-202"; transcript_source "ensembl"; transcript_biotype "protein_coding"; exon_id "ENSDARE00000079307"; exon_version "2";	chr9	52708507	52708606
chr9	ensembl	exon	52723053	52723211	gene_id "ENSDARG00000009493"; gene_version "10"; transcript_id "ENSDART00000007401"; transcript_version "9"; exon_number "6"; gene_name "MAP3K13"; gene_source "ensembl_havana"; gene_biotype "protein_coding"; transcript_name "MAP3K13-202"; transcript_source "ensembl"; transcript_biotype "protein_coding"; exon_id "ENSDARE00000079307"; exon_version "2";	chr9	52715478	52715577
chr9	ensembl	CDS	52723053	52723211	gene_id "ENSDARG00000009493"; gene_version "10"; transcript_id "ENSDART00000007401"; transcript_version "9"; exon_number "6"; gene_name "MAP3K13"; gene_source "ensembl_havana"; gene_biotype "protein_coding"; transcript_name "MAP3K13-202"; transcript_source "ensembl"; transcript_biotype "protein_coding"; protein_id "ENSDARP00000009159"; protein_version "8";	chr9	52708507	52708606
chr9	ensembl	CDS	52723053	52723211	gene_id "ENSDARG00000009493"; gene_version "10"; transcript_id "ENSDART00000007401"; transcript_version "9"; exon_number "6"; gene_name "MAP3K13"; gene_source "ensembl_havana"; gene_biotype "protein_coding"; transcript_name "MAP3K13-202"; transcript_source "ensembl"; transcript_biotype "protein_coding"; protein_id "ENSDARP00000009159"; protein_version "8";	chr9	52715478	52715577
chr9	ensembl	exon	52720653	52720811	gene_id "ENSDARG00000009493"; gene_version "10"; transcript_id "ENSDART00000007401"; transcript_version "9"; exon_number "7"; gene_name "MAP3K13"; gene_source "ensembl_havana"; gene_biotype "protein_coding"; transcript_name "MAP3K13-202"; transcript_source "ensembl"; transcript_biotype "protein_coding"; exon_id "ENSDARE00000218876"; exon_version "2";	chr9	52708507	52708606
chr9	ensembl	exon	52720653	52720811	gene_id "ENSDARG00000009493"; gene_version "10"; transcript_id "ENSDART00000007401"; transcript_version "9"; exon_number "7"; gene_name "MAP3K13"; gene_source "ensembl_havana"; gene_biotype "protein_coding"; transcript_name "MAP3K13-202"; transcript_source "ensembl"; transcript_biotype "protein_coding"; exon_id "ENSDARE00000218876"; exon_version "2";	chr9	52715478	52715577
chr9	ensembl	CDS	52720653	52720811	gene_id "ENSDARG00000009493"; gene_version "10"; transcript_id "ENSDART00000007401"; transcript_version "9"; exon_number "7"; gene_name "MAP3K13"; gene_source "ensembl_havana"; gene_biotype "protein_coding"; transcript_name "MAP3K13-202"; transcript_source "ensembl"; transcript_biotype "protein_coding"; protein_id "ENSDARP00000009159"; protein_version "8";	chr9	52708507	52708606
chr9	ensembl	CDS	52720653	52720811	gene_id "ENSDARG00000009493"; gene_version "10"; transcript_id "ENSDART00000007401"; transcript_version "9"; exon_number "7"; gene_name "MAP3K13"; gene_source "ensembl_havana"; gene_biotype "protein_coding"; transcript_name "MAP3K13-202"; transcript_source "ensembl"; transcript_biotype "protein_coding"; protein_id "ENSDARP00000009159"; protein_version "8";	chr9	52715478	52715577
chr9	ensembl	exon	52718730	52718838	gene_id "ENSDARG00000009493"; gene_version "10"; transcript_id "ENSDART00000007401"; transcript_version "9"; exon_number "8"; gene_name "MAP3K13"; gene_source "ensembl_havana"; gene_biotype "protein_coding"; transcript_name "MAP3K13-202"; transcript_source "ensembl"; transcript_biotype "protein_coding"; exon_id "ENSDARE00000218859"; exon_version "1";	chr9	52708507	52708606
chr9	ensembl	exon	52718730	52718838	gene_id "ENSDARG00000009493"; gene_version "10"; transcript_id "ENSDART00000007401"; transcript_version "9"; exon_number "8"; gene_name "MAP3K13"; gene_source "ensembl_havana"; gene_biotype "protein_coding"; transcript_name "MAP3K13-202"; transcript_source "ensembl"; transcript_biotype "protein_coding"; exon_id "ENSDARE00000218859"; exon_version "1";	chr9	52715478	52715577
chr9	ensembl	CDS	52718730	52718838	gene_id "ENSDARG00000009493"; gene_version "10"; transcript_id "ENSDART00000007401"; transcript_version "9"; exon_number "8"; gene_name "MAP3K13"; gene_source "ensembl_havana"; gene_biotype "protein_coding"; transcript_name "MAP3K13-202"; transcript_source "ensembl"; transcript_biotype "protein_coding"; protein_id "ENSDARP00000009159"; protein_version "8";	chr9	52708507	52708606
chr9	ensembl	CDS	52718730	52718838	gene_id "ENSDARG00000009493"; gene_version "10"; transcript_id "ENSDART00000007401"; transcript_version "9"; exon_number "8"; gene_name "MAP3K13"; gene_source "ensembl_havana"; gene_biotype "protein_coding"; transcript_name "MAP3K13-202"; transcript_source "ensembl"; transcript_biotype "protein_coding"; protein_id "ENSDARP00000009159"; protein_version "8";	chr9	52715478	52715577
chr9	ensembl	exon	52715783	52715892	gene_id "ENSDARG00000009493"; gene_version "10"; transcript_id "ENSDART00000007401"; transcript_version "9"; exon_number "9"; gene_name "MAP3K13"; gene_source "ensembl_havana"; gene_biotype "protein_coding"; transcript_name "MAP3K13-202"; transcript_source "ensembl"; transcript_biotype "protein_coding"; exon_id "ENSDARE00000218846"; exon_version "1";	chr9	52708507	52708606
chr9	ensembl	exon	52715783	52715892	gene_id "ENSDARG00000009493"; gene_version "10"; transcript_id "ENSDART00000007401"; transcript_version "9"; exon_number "9"; gene_name "MAP3K13"; gene_source "ensembl_havana"; gene_biotype "protein_coding"; transcript_name "MAP3K13-202"; transcript_source "ensembl"; transcript_biotype "protein_coding"; exon_id "ENSDARE00000218846"; exon_version "1";	chr9	52715478	52715577
chr9	ensembl	CDS	52715783	52715892	gene_id "ENSDARG00000009493"; gene_version "10"; transcript_id "ENSDART00000007401"; transcript_version "9"; exon_number "9"; gene_name "MAP3K13"; gene_source "ensembl_havana"; gene_biotype "protein_coding"; transcript_name "MAP3K13-202"; transcript_source "ensembl"; transcript_biotype "protein_coding"; protein_id "ENSDARP00000009159"; protein_version "8";	chr9	52708507	52708606
chr9	ensembl	CDS	52715783	52715892	gene_id "ENSDARG00000009493"; gene_version "10"; transcript_id "ENSDART00000007401"; transcript_version "9"; exon_number "9"; gene_name "MAP3K13"; gene_source "ensembl_havana"; gene_biotype "protein_coding"; transcript_name "MAP3K13-202"; transcript_source "ensembl"; transcript_biotype "protein_coding"; protein_id "ENSDARP00000009159"; protein_version "8";	chr9	52715478	52715577
chr9	ensembl	exon	52715480	52715596	gene_id "ENSDARG00000009493"; gene_version "10"; transcript_id "ENSDART00000007401"; transcript_version "9"; exon_number "10"; gene_name "MAP3K13"; gene_source "ensembl_havana"; gene_biotype "protein_coding"; transcript_name "MAP3K13-202"; transcript_source "ensembl"; transcript_biotype "protein_coding"; exon_id "ENSDARE00000218832"; exon_version "1";	chr9	52708507	52708606
chr9	ensembl	exon	52715480	52715596	gene_id "ENSDARG00000009493"; gene_version "10"; transcript_id "ENSDART00000007401"; transcript_version "9"; exon_number "10"; gene_name "MAP3K13"; gene_source "ensembl_havana"; gene_biotype "protein_coding"; transcript_name "MAP3K13-202"; transcript_source "ensembl"; transcript_biotype "protein_coding"; exon_id "ENSDARE00000218832"; exon_version "1";	chr9	52715478	52715577
chr9	ensembl	CDS	52715480	52715596	gene_id "ENSDARG00000009493"; gene_version "10"; transcript_id "ENSDART00000007401"; transcript_version "9"; exon_number "10"; gene_name "MAP3K13"; gene_source "ensembl_havana"; gene_biotype "protein_coding"; transcript_name "MAP3K13-202"; transcript_source "ensembl"; transcript_biotype "protein_coding"; protein_id "ENSDARP00000009159"; protein_version "8";	chr9	52708507	52708606
chr9	ensembl	CDS	52715480	52715596	gene_id "ENSDARG00000009493"; gene_version "10"; transcript_id "ENSDART00000007401"; transcript_version "9"; exon_number "10"; gene_name "MAP3K13"; gene_source "ensembl_havana"; gene_biotype "protein_coding"; transcript_name "MAP3K13-202"; transcript_source "ensembl"; transcript_biotype "protein_coding"; protein_id "ENSDARP00000009159"; protein_version "8";	chr9	52715478	52715577
chr9	ensembl	exon	52711381	52711524	gene_id "ENSDARG00000009493"; gene_version "10"; transcript_id "ENSDART00000007401"; transcript_version "9"; exon_number "11"; gene_name "MAP3K13"; gene_source "ensembl_havana"; gene_biotype "protein_coding"; transcript_name "MAP3K13-202"; transcript_source "ensembl"; transcript_biotype "protein_coding"; exon_id "ENSDARE00000218821"; exon_version "1";	chr9	52708507	52708606
chr9	ensembl	exon	52711381	52711524	gene_id "ENSDARG00000009493"; gene_version "10"; transcript_id "ENSDART00000007401"; transcript_version "9"; exon_number "11"; gene_name "MAP3K13"; gene_source "ensembl_havana"; gene_biotype "protein_coding"; transcript_name "MAP3K13-202"; transcript_source "ensembl"; transcript_biotype "protein_coding"; exon_id "ENSDARE00000218821"; exon_version "1";	chr9	52715478	52715577
chr9	ensembl	CDS	52711381	52711524	gene_id "ENSDARG00000009493"; gene_version "10"; transcript_id "ENSDART00000007401"; transcript_version "9"; exon_number "11"; gene_name "MAP3K13"; gene_source "ensembl_havana"; gene_biotype "protein_coding"; transcript_name "MAP3K13-202"; transcript_source "ensembl"; transcript_biotype "protein_coding"; protein_id "ENSDARP00000009159"; protein_version "8";	chr9	52708507	52708606
chr9	ensembl	CDS	52711381	52711524	gene_id "ENSDARG00000009493"; gene_version "10"; transcript_id "ENSDART00000007401"; transcript_version "9"; exon_number "11"; gene_name "MAP3K13"; gene_source "ensembl_havana"; gene_biotype "protein_coding"; transcript_name "MAP3K13-202"; transcript_source "ensembl"; transcript_biotype "protein_coding"; protein_id "ENSDARP00000009159"; protein_version "8";	chr9	52715478	52715577
chr9	ensembl	exon	52708288	52708561	gene_id "ENSDARG00000009493"; gene_version "10"; transcript_id "ENSDART00000007401"; transcript_version "9"; exon_number "12"; gene_name "MAP3K13"; gene_source "ensembl_havana"; gene_biotype "protein_coding"; transcript_name "MAP3K13-202"; transcript_source "ensembl"; transcript_biotype "protein_coding"; exon_id "ENSDARE00000388129"; exon_version "2";	chr9	52708507	52708606
chr9	ensembl	exon	52708288	52708561	gene_id "ENSDARG00000009493"; gene_version "10"; transcript_id "ENSDART00000007401"; transcript_version "9"; exon_number "12"; gene_name "MAP3K13"; gene_source "ensembl_havana"; gene_biotype "protein_coding"; transcript_name "MAP3K13-202"; transcript_source "ensembl"; transcript_biotype "protein_coding"; exon_id "ENSDARE00000388129"; exon_version "2";	chr9	52715478	52715577
chr9	ensembl	CDS	52708288	52708561	gene_id "ENSDARG00000009493"; gene_version "10"; transcript_id "ENSDART00000007401"; transcript_version "9"; exon_number "12"; gene_name "MAP3K13"; gene_source "ensembl_havana"; gene_biotype "protein_coding"; transcript_name "MAP3K13-202"; transcript_source "ensembl"; transcript_biotype "protein_coding"; protein_id "ENSDARP00000009159"; protein_version "8";	chr9	52708507	52708606
chr9	ensembl	CDS	52708288	52708561	gene_id "ENSDARG00000009493"; gene_version "10"; transcript_id "ENSDART00000007401"; transcript_version "9"; exon_number "12"; gene_name "MAP3K13"; gene_source "ensembl_havana"; gene_biotype "protein_coding"; transcript_name "MAP3K13-202"; transcript_source "ensembl"; transcript_biotype "protein_coding"; protein_id "ENSDARP00000009159"; protein_version "8";	chr9	52715478	52715577
chr9	ensembl	exon	52704917	52705321	gene_id "ENSDARG00000009493"; gene_version "10"; transcript_id "ENSDART00000007401"; transcript_version "9"; exon_number "13"; gene_name "MAP3K13"; gene_source "ensembl_havana"; gene_biotype "protein_coding"; transcript_name "MAP3K13-202"; transcript_source "ensembl"; transcript_biotype "protein_coding"; exon_id "ENSDARE00000076891"; exon_version "5";	chr9	52708507	52708606
chr9	ensembl	exon	52704917	52705321	gene_id "ENSDARG00000009493"; gene_version "10"; transcript_id "ENSDART00000007401"; transcript_version "9"; exon_number "13"; gene_name "MAP3K13"; gene_source "ensembl_havana"; gene_biotype "protein_coding"; transcript_name "MAP3K13-202"; transcript_source "ensembl"; transcript_biotype "protein_coding"; exon_id "ENSDARE00000076891"; exon_version "5";	chr9	52715478	52715577
chr9	ensembl	CDS	52704917	52705321	gene_id "ENSDARG00000009493"; gene_version "10"; transcript_id "ENSDART00000007401"; transcript_version "9"; exon_number "13"; gene_name "MAP3K13"; gene_source "ensembl_havana"; gene_biotype "protein_coding"; transcript_name "MAP3K13-202"; transcript_source "ensembl"; transcript_biotype "protein_coding"; protein_id "ENSDARP00000009159"; protein_version "8";	chr9	52708507	52708606
chr9	ensembl	CDS	52704917	52705321	gene_id "ENSDARG00000009493"; gene_version "10"; transcript_id "ENSDART00000007401"; transcript_version "9"; exon_number "13"; gene_name "MAP3K13"; gene_source "ensembl_havana"; gene_biotype "protein_coding"; transcript_name "MAP3K13-202"; transcript_source "ensembl"; transcript_biotype "protein_coding"; protein_id "ENSDARP00000009159"; protein_version "8";	chr9	52715478	52715577
chr9	ensembl	exon	52704725	52704795	gene_id "ENSDARG00000009493"; gene_version "10"; transcript_id "ENSDART00000007401"; transcript_version "9"; exon_number "14"; gene_name "MAP3K13"; gene_source "ensembl_havana"; gene_biotype "protein_coding"; transcript_name "MAP3K13-202"; transcript_source "ensembl"; transcript_biotype "protein_coding"; exon_id "ENSDARE00000061536"; exon_version "1";	chr9	52708507	52708606
chr9	ensembl	exon	52704725	52704795	gene_id "ENSDARG00000009493"; gene_version "10"; transcript_id "ENSDART00000007401"; transcript_version "9"; exon_number "14"; gene_name "MAP3K13"; gene_source "ensembl_havana"; gene_biotype "protein_coding"; transcript_name "MAP3K13-202"; transcript_source "ensembl"; transcript_biotype "protein_coding"; exon_id "ENSDARE00000061536"; exon_version "1";	chr9	52715478	52715577
chr9	ensembl	CDS	52704725	52704795	gene_id "ENSDARG00000009493"; gene_version "10"; transcript_id "ENSDART00000007401"; transcript_version "9"; exon_number "14"; gene_name "MAP3K13"; gene_source "ensembl_havana"; gene_biotype "protein_coding"; transcript_name "MAP3K13-202"; transcript_source "ensembl"; transcript_biotype "protein_coding"; protein_id "ENSDARP00000009159"; protein_version "8";	chr9	52708507	52708606
chr9	ensembl	CDS	52704725	52704795	gene_id "ENSDARG00000009493"; gene_version "10"; transcript_id "ENSDART00000007401"; transcript_version "9"; exon_number "14"; gene_name "MAP3K13"; gene_source "ensembl_havana"; gene_biotype "protein_coding"; transcript_name "MAP3K13-202"; transcript_source "ensembl"; transcript_biotype "protein_coding"; protein_id "ENSDARP00000009159"; protein_version "8";	chr9	52715478	52715577
chr9	ensembl	exon	52699211	52699502	gene_id "ENSDARG00000009493"; gene_version "10"; transcript_id "ENSDART00000007401"; transcript_version "9"; exon_number "15"; gene_name "MAP3K13"; gene_source "ensembl_havana"; gene_biotype "protein_coding"; transcript_name "MAP3K13-202"; transcript_source "ensembl"; transcript_biotype "protein_coding"; exon_id "ENSDARE00000105069"; exon_version "4";	chr9	52708507	52708606
chr9	ensembl	exon	52699211	52699502	gene_id "ENSDARG00000009493"; gene_version "10"; transcript_id "ENSDART00000007401"; transcript_version "9"; exon_number "15"; gene_name "MAP3K13"; gene_source "ensembl_havana"; gene_biotype "protein_coding"; transcript_name "MAP3K13-202"; transcript_source "ensembl"; transcript_biotype "protein_coding"; exon_id "ENSDARE00000105069"; exon_version "4";	chr9	52715478	52715577
chr9	ensembl	CDS	52699211	52699502	gene_id "ENSDARG00000009493"; gene_version "10"; transcript_id "ENSDART00000007401"; transcript_version "9"; exon_number "15"; gene_name "MAP3K13"; gene_source "ensembl_havana"; gene_biotype "protein_coding"; transcript_name "MAP3K13-202"; transcript_source "ensembl"; transcript_biotype "protein_coding"; protein_id "ENSDARP00000009159"; protein_version "8";	chr9	52708507	52708606
chr9	ensembl	CDS	52699211	52699502	gene_id "ENSDARG00000009493"; gene_version "10"; transcript_id "ENSDART00000007401"; transcript_version "9"; exon_number "15"; gene_name "MAP3K13"; gene_source "ensembl_havana"; gene_biotype "protein_coding"; transcript_name "MAP3K13-202"; transcript_source "ensembl"; transcript_biotype "protein_coding"; protein_id "ENSDARP00000009159"; protein_version "8";	chr9	52715478	52715577
chr9	ensembl	exon	52695134	52695235	gene_id "ENSDARG00000009493"; gene_version "10"; transcript_id "ENSDART00000007401"; transcript_version "9"; exon_number "16"; gene_name "MAP3K13"; gene_source "ensembl_havana"; gene_biotype "protein_coding"; transcript_name "MAP3K13-202"; transcript_source "ensembl"; transcript_biotype "protein_coding"; exon_id "ENSDARE00001303173"; exon_version "1";	chr9	52708507	52708606
chr9	ensembl	exon	52695134	52695235	gene_id "ENSDARG00000009493"; gene_version "10"; transcript_id "ENSDART00000007401"; transcript_version "9"; exon_number "16"; gene_name "MAP3K13"; gene_source "ensembl_havana"; gene_biotype "protein_coding"; transcript_name "MAP3K13-202"; transcript_source "ensembl"; transcript_biotype "protein_coding"; exon_id "ENSDARE00001303173"; exon_version "1";	chr9	52715478	52715577
chr9	ensembl	CDS	52695137	52695235	gene_id "ENSDARG00000009493"; gene_version "10"; transcript_id "ENSDART00000007401"; transcript_version "9"; exon_number "16"; gene_name "MAP3K13"; gene_source "ensembl_havana"; gene_biotype "protein_coding"; transcript_name "MAP3K13-202"; transcript_source "ensembl"; transcript_biotype "protein_coding"; protein_id "ENSDARP00000009159"; protein_version "8";	chr9	52708507	52708606
chr9	ensembl	CDS	52695137	52695235	gene_id "ENSDARG00000009493"; gene_version "10"; transcript_id "ENSDART00000007401"; transcript_version "9"; exon_number "16"; gene_name "MAP3K13"; gene_source "ensembl_havana"; gene_biotype "protein_coding"; transcript_name "MAP3K13-202"; transcript_source "ensembl"; transcript_biotype "protein_coding"; protein_id "ENSDARP00000009159"; protein_version "8";	chr9	52715478	52715577
chr9	ensembl	stop_codon	52695134	52695136	gene_id "ENSDARG00000009493"; gene_version "10"; transcript_id "ENSDART00000007401"; transcript_version "9"; exon_number "16"; gene_name "MAP3K13"; gene_source "ensembl_havana"; gene_biotype "protein_coding"; transcript_name "MAP3K13-202"; transcript_source "ensembl"; transcript_biotype "protein_coding";	chr9	52708507	52708606
chr9	ensembl	stop_codon	52695134	52695136	gene_id "ENSDARG00000009493"; gene_version "10"; transcript_id "ENSDART00000007401"; transcript_version "9"; exon_number "16"; gene_name "MAP3K13"; gene_source "ensembl_havana"; gene_biotype "protein_coding"; transcript_name "MAP3K13-202"; transcript_source "ensembl"; transcript_biotype "protein_coding";	chr9	52715478	52715577
chr9	ensembl	five_prime_utr	52735180	52735256	gene_id "ENSDARG00000009493"; gene_version "10"; transcript_id "ENSDART00000007401"; transcript_version "9"; gene_name "MAP3K13"; gene_source "ensembl_havana"; gene_biotype "protein_coding"; transcript_name "MAP3K13-202"; transcript_source "ensembl"; transcript_biotype "protein_coding";	chr9	52708507	52708606
chr9	ensembl	five_prime_utr	52735180	52735256	gene_id "ENSDARG00000009493"; gene_version "10"; transcript_id "ENSDART00000007401"; transcript_version "9"; gene_name "MAP3K13"; gene_source "ensembl_havana"; gene_biotype "protein_coding"; transcript_name "MAP3K13-202"; transcript_source "ensembl"; transcript_biotype "protein_coding";	chr9	52715478	52715577
chr9	ensembl	gene	52742196	52744063	gene_id "ENSDARG00000099404"; gene_version "2"; gene_name "CR753902.1"; gene_source "ensembl"; gene_biotype "protein_coding";	chr9	52708507	52708606
chr9	ensembl	gene	52742196	52744063	gene_id "ENSDARG00000099404"; gene_version "2"; gene_name "CR753902.1"; gene_source "ensembl"; gene_biotype "protein_coding";	chr9	52715478	52715577
chr9	ensembl	transcript	52742196	52744063	gene_id "ENSDARG00000099404"; gene_version "2"; transcript_id "ENSDART00000162199"; transcript_version "2"; gene_name "CR753902.1"; gene_source "ensembl"; gene_biotype "protein_coding"; transcript_name "CR753902.1-201"; transcript_source "ensembl"; transcript_biotype "protein_coding";	chr9	52708507	52708606
chr9	ensembl	transcript	52742196	52744063	gene_id "ENSDARG00000099404"; gene_version "2"; transcript_id "ENSDART00000162199"; transcript_version "2"; gene_name "CR753902.1"; gene_source "ensembl"; gene_biotype "protein_coding"; transcript_name "CR753902.1-201"; transcript_source "ensembl"; transcript_biotype "protein_coding";	chr9	52715478	52715577
chr9	ensembl	exon	52742196	52744063	gene_id "ENSDARG00000099404"; gene_version "2"; transcript_id "ENSDART00000162199"; transcript_version "2"; exon_number "1"; gene_name "CR753902.1"; gene_source "ensembl"; gene_biotype "protein_coding"; transcript_name "CR753902.1-201"; transcript_source "ensembl"; transcript_biotype "protein_coding"; exon_id "ENSDARE00001202599"; exon_version "1";	chr9	52708507	52708606
chr9	ensembl	exon	52742196	52744063	gene_id "ENSDARG00000099404"; gene_version "2"; transcript_id "ENSDART00000162199"; transcript_version "2"; exon_number "1"; gene_name "CR753902.1"; gene_source "ensembl"; gene_biotype "protein_coding"; transcript_name "CR753902.1-201"; transcript_source "ensembl"; transcript_biotype "protein_coding"; exon_id "ENSDARE00001202599"; exon_version "1";	chr9	52715478	52715577
chr9	ensembl	CDS	52742388	52743767	gene_id "ENSDARG00000099404"; gene_version "2"; transcript_id "ENSDART00000162199"; transcript_version "2"; exon_number "1"; gene_name "CR753902.1"; gene_source "ensembl"; gene_biotype "protein_coding"; transcript_name "CR753902.1-201"; transcript_source "ensembl"; transcript_biotype "protein_coding"; protein_id "ENSDARP00000131957"; protein_version "1";	chr9	52708507	52708606
chr9	ensembl	CDS	52742388	52743767	gene_id "ENSDARG00000099404"; gene_version "2"; transcript_id "ENSDART00000162199"; transcript_version "2"; exon_number "1"; gene_name "CR753902.1"; gene_source "ensembl"; gene_biotype "protein_coding"; transcript_name "CR753902.1-201"; transcript_source "ensembl"; transcript_biotype "protein_coding"; protein_id "ENSDARP00000131957"; protein_version "1";	chr9	52715478	52715577
chr9	ensembl	stop_codon	52743768	52743770	gene_id "ENSDARG00000099404"; gene_version "2"; transcript_id "ENSDART00000162199"; transcript_version "2"; exon_number "1"; gene_name "CR753902.1"; gene_source "ensembl"; gene_biotype "protein_coding"; transcript_name "CR753902.1-201"; transcript_source "ensembl"; transcript_biotype "protein_coding";	chr9	52708507	52708606
chr9	ensembl	stop_codon	52743768	52743770	gene_id "ENSDARG00000099404"; gene_version "2"; transcript_id "ENSDART00000162199"; transcript_version "2"; exon_number "1"; gene_name "CR753902.1"; gene_source "ensembl"; gene_biotype "protein_coding"; transcript_name "CR753902.1-201"; transcript_source "ensembl"; transcript_biotype "protein_coding";	chr9	52715478	52715577
chr9	ensembl	five_prime_utr	52742196	52742387	gene_id "ENSDARG00000099404"; gene_version "2"; transcript_id "ENSDART00000162199"; transcript_version "2"; gene_name "CR753902.1"; gene_source "ensembl"; gene_biotype "protein_coding"; transcript_name "CR753902.1-201"; transcript_source "ensembl"; transcript_biotype "protein_coding";	chr9	52708507	52708606
chr9	ensembl	five_prime_utr	52742196	52742387	gene_id "ENSDARG00000099404"; gene_version "2"; transcript_id "ENSDART00000162199"; transcript_version "2"; gene_name "CR753902.1"; gene_source "ensembl"; gene_biotype "protein_coding"; transcript_name "CR753902.1-201"; transcript_source "ensembl"; transcript_biotype "protein_coding";	chr9	52715478	52715577
chr9	ensembl	three_prime_utr	52743771	52744063	gene_id "ENSDARG00000099404"; gene_version "2"; transcript_id "ENSDART00000162199"; transcript_version "2"; gene_name "CR753902.1"; gene_source "ensembl"; gene_biotype "protein_coding"; transcript_name "CR753902.1-201"; transcript_source "ensembl"; transcript_biotype "protein_coding";	chr9	52708507	52708606
chr9	ensembl	three_prime_utr	52743771	52744063	gene_id "ENSDARG00000099404"; gene_version "2"; transcript_id "ENSDART00000162199"; transcript_version "2"; gene_name "CR753902.1"; gene_source "ensembl"; gene_biotype "protein_coding"; transcript_name "CR753902.1-201"; transcript_source "ensembl"; transcript_biotype "protein_coding";	chr9	52715478	52715577
chr9	ensembl	gene	53011309	53062083	gene_id "ENSDARG00000088672"; gene_version "3"; gene_name "zmp:0000000936"; gene_source "ensembl"; gene_biotype "protein_coding";	chr9	53102734	53102837
chr9	ensembl	transcript	53011309	53062083	gene_id "ENSDARG00000088672"; gene_version "3"; transcript_id "ENSDART00000122155"; transcript_version "3"; gene_name "zmp:0000000936"; gene_source "ensembl"; gene_biotype "protein_coding"; transcript_name "zmp:0000000936-201"; transcript_source "ensembl"; transcript_biotype "protein_coding";	chr9	53102734	53102837
chr9	ensembl	exon	53061840	53062083	gene_id "ENSDARG00000088672"; gene_version "3"; transcript_id "ENSDART00000122155"; transcript_version "3"; exon_number "1"; gene_name "zmp:0000000936"; gene_source "ensembl"; gene_biotype "protein_coding"; transcript_name "zmp:0000000936-201"; transcript_source "ensembl"; transcript_biotype "protein_coding"; exon_id "ENSDARE00001187662"; exon_version "2";	chr9	53102734	53102837
chr9	ensembl	five_prime_utr	53061840	53062083	gene_id "ENSDARG00000088672"; gene_version "3"; transcript_id "ENSDART00000122155"; transcript_version "3"; gene_name "zmp:0000000936"; gene_source "ensembl"; gene_biotype "protein_coding"; transcript_name "zmp:0000000936-201"; transcript_source "ensembl"; transcript_biotype "protein_coding";	chr9	53102734	53102837
chr9	ensembl_havana	gene	53276356	53277722	gene_id "ENSDARG00000008540"; gene_version "8"; gene_name "sox21b"; gene_source "ensembl_havana"; gene_biotype "protein_coding";	chr9	53245968	53246145
chr9	ensembl_havana	gene	53276356	53277722	gene_id "ENSDARG00000008540"; gene_version "8"; gene_name "sox21b"; gene_source "ensembl_havana"; gene_biotype "protein_coding";	chr9	53266633	53266733
chr9	ensembl_havana	gene	53276356	53277722	gene_id "ENSDARG00000008540"; gene_version "8"; gene_name "sox21b"; gene_source "ensembl_havana"; gene_biotype "protein_coding";	chr9	53276157	53276256
chr9	ensembl_havana	gene	53276356	53277722	gene_id "ENSDARG00000008540"; gene_version "8"; gene_name "sox21b"; gene_source "ensembl_havana"; gene_biotype "protein_coding";	chr9	53277225	53277360
chr9	ensembl_havana	gene	53276356	53277722	gene_id "ENSDARG00000008540"; gene_version "8"; gene_name "sox21b"; gene_source "ensembl_havana"; gene_biotype "protein_coding";	chr9	53281174	53281273
chr9	ensembl_havana	transcript	53276356	53277722	gene_id "ENSDARG00000008540"; gene_version "8"; transcript_id "ENSDART00000003310"; transcript_version "8"; gene_name "sox21b"; gene_source "ensembl_havana"; gene_biotype "protein_coding"; transcript_name "sox21b-201"; transcript_source "ensembl_havana"; transcript_biotype "protein_coding";	chr9	53245968	53246145
chr9	ensembl_havana	transcript	53276356	53277722	gene_id "ENSDARG00000008540"; gene_version "8"; transcript_id "ENSDART00000003310"; transcript_version "8"; gene_name "sox21b"; gene_source "ensembl_havana"; gene_biotype "protein_coding"; transcript_name "sox21b-201"; transcript_source "ensembl_havana"; transcript_biotype "protein_coding";	chr9	53266633	53266733
chr9	ensembl_havana	transcript	53276356	53277722	gene_id "ENSDARG00000008540"; gene_version "8"; transcript_id "ENSDART00000003310"; transcript_version "8"; gene_name "sox21b"; gene_source "ensembl_havana"; gene_biotype "protein_coding"; transcript_name "sox21b-201"; transcript_source "ensembl_havana"; transcript_biotype "protein_coding";	chr9	53276157	53276256
chr9	ensembl_havana	transcript	53276356	53277722	gene_id "ENSDARG00000008540"; gene_version "8"; transcript_id "ENSDART00000003310"; transcript_version "8"; gene_name "sox21b"; gene_source "ensembl_havana"; gene_biotype "protein_coding"; transcript_name "sox21b-201"; transcript_source "ensembl_havana"; transcript_biotype "protein_coding";	chr9	53277225	53277360
chr9	ensembl_havana	transcript	53276356	53277722	gene_id "ENSDARG00000008540"; gene_version "8"; transcript_id "ENSDART00000003310"; transcript_version "8"; gene_name "sox21b"; gene_source "ensembl_havana"; gene_biotype "protein_coding"; transcript_name "sox21b-201"; transcript_source "ensembl_havana"; transcript_biotype "protein_coding";	chr9	53281174	53281273
chr9	ensembl_havana	exon	53276356	53277722	gene_id "ENSDARG00000008540"; gene_version "8"; transcript_id "ENSDART00000003310"; transcript_version "8"; exon_number "1"; gene_name "sox21b"; gene_source "ensembl_havana"; gene_biotype "protein_coding"; transcript_name "sox21b-201"; transcript_source "ensembl_havana"; transcript_biotype "protein_coding"; exon_id "ENSDARE00000115433"; exon_version "7";	chr9	53245968	53246145
chr9	ensembl_havana	exon	53276356	53277722	gene_id "ENSDARG00000008540"; gene_version "8"; transcript_id "ENSDART00000003310"; transcript_version "8"; exon_number "1"; gene_name "sox21b"; gene_source "ensembl_havana"; gene_biotype "protein_coding"; transcript_name "sox21b-201"; transcript_source "ensembl_havana"; transcript_biotype "protein_coding"; exon_id "ENSDARE00000115433"; exon_version "7";	chr9	53266633	53266733
chr9	ensembl_havana	exon	53276356	53277722	gene_id "ENSDARG00000008540"; gene_version "8"; transcript_id "ENSDART00000003310"; transcript_version "8"; exon_number "1"; gene_name "sox21b"; gene_source "ensembl_havana"; gene_biotype "protein_coding"; transcript_name "sox21b-201"; transcript_source "ensembl_havana"; transcript_biotype "protein_coding"; exon_id "ENSDARE00000115433"; exon_version "7";	chr9	53276157	53276256
chr9	ensembl_havana	exon	53276356	53277722	gene_id "ENSDARG00000008540"; gene_version "8"; transcript_id "ENSDART00000003310"; transcript_version "8"; exon_number "1"; gene_name "sox21b"; gene_source "ensembl_havana"; gene_biotype "protein_coding"; transcript_name "sox21b-201"; transcript_source "ensembl_havana"; transcript_biotype "protein_coding"; exon_id "ENSDARE00000115433"; exon_version "7";	chr9	53277225	53277360
chr9	ensembl_havana	exon	53276356	53277722	gene_id "ENSDARG00000008540"; gene_version "8"; transcript_id "ENSDART00000003310"; transcript_version "8"; exon_number "1"; gene_name "sox21b"; gene_source "ensembl_havana"; gene_biotype "protein_coding"; transcript_name "sox21b-201"; transcript_source "ensembl_havana"; transcript_biotype "protein_coding"; exon_id "ENSDARE00000115433"; exon_version "7";	chr9	53281174	53281273
chr9	ensembl_havana	CDS	53276619	53277353	gene_id "ENSDARG00000008540"; gene_version "8"; transcript_id "ENSDART00000003310"; transcript_version "8"; exon_number "1"; gene_name "sox21b"; gene_source "ensembl_havana"; gene_biotype "protein_coding"; transcript_name "sox21b-201"; transcript_source "ensembl_havana"; transcript_biotype "protein_coding"; protein_id "ENSDARP00000023480"; protein_version "6";	chr9	53245968	53246145
chr9	ensembl_havana	CDS	53276619	53277353	gene_id "ENSDARG00000008540"; gene_version "8"; transcript_id "ENSDART00000003310"; transcript_version "8"; exon_number "1"; gene_name "sox21b"; gene_source "ensembl_havana"; gene_biotype "protein_coding"; transcript_name "sox21b-201"; transcript_source "ensembl_havana"; transcript_biotype "protein_coding"; protein_id "ENSDARP00000023480"; protein_version "6";	chr9	53266633	53266733
chr9	ensembl_havana	CDS	53276619	53277353	gene_id "ENSDARG00000008540"; gene_version "8"; transcript_id "ENSDART00000003310"; transcript_version "8"; exon_number "1"; gene_name "sox21b"; gene_source "ensembl_havana"; gene_biotype "protein_coding"; transcript_name "sox21b-201"; transcript_source "ensembl_havana"; transcript_biotype "protein_coding"; protein_id "ENSDARP00000023480"; protein_version "6";	chr9	53276157	53276256
chr9	ensembl_havana	CDS	53276619	53277353	gene_id "ENSDARG00000008540"; gene_version "8"; transcript_id "ENSDART00000003310"; transcript_version "8"; exon_number "1"; gene_name "sox21b"; gene_source "ensembl_havana"; gene_biotype "protein_coding"; transcript_name "sox21b-201"; transcript_source "ensembl_havana"; transcript_biotype "protein_coding"; protein_id "ENSDARP00000023480"; protein_version "6";	chr9	53277225	53277360
chr9	ensembl_havana	CDS	53276619	53277353	gene_id "ENSDARG00000008540"; gene_version "8"; transcript_id "ENSDART00000003310"; transcript_version "8"; exon_number "1"; gene_name "sox21b"; gene_source "ensembl_havana"; gene_biotype "protein_coding"; transcript_name "sox21b-201"; transcript_source "ensembl_havana"; transcript_biotype "protein_coding"; protein_id "ENSDARP00000023480"; protein_version "6";	chr9	53281174	53281273
chr9	ensembl_havana	start_codon	53276619	53276621	gene_id "ENSDARG00000008540"; gene_version "8"; transcript_id "ENSDART00000003310"; transcript_version "8"; exon_number "1"; gene_name "sox21b"; gene_source "ensembl_havana"; gene_biotype "protein_coding"; transcript_name "sox21b-201"; transcript_source "ensembl_havana"; transcript_biotype "protein_coding";	chr9	53245968	53246145
chr9	ensembl_havana	start_codon	53276619	53276621	gene_id "ENSDARG00000008540"; gene_version "8"; transcript_id "ENSDART00000003310"; transcript_version "8"; exon_number "1"; gene_name "sox21b"; gene_source "ensembl_havana"; gene_biotype "protein_coding"; transcript_name "sox21b-201"; transcript_source "ensembl_havana"; transcript_biotype "protein_coding";	chr9	53266633	53266733
chr9	ensembl_havana	start_codon	53276619	53276621	gene_id "ENSDARG00000008540"; gene_version "8"; transcript_id "ENSDART00000003310"; transcript_version "8"; exon_number "1"; gene_name "sox21b"; gene_source "ensembl_havana"; gene_biotype "protein_coding"; transcript_name "sox21b-201"; transcript_source "ensembl_havana"; transcript_biotype "protein_coding";	chr9	53276157	53276256
chr9	ensembl_havana	start_codon	53276619	53276621	gene_id "ENSDARG00000008540"; gene_version "8"; transcript_id "ENSDART00000003310"; transcript_version "8"; exon_number "1"; gene_name "sox21b"; gene_source "ensembl_havana"; gene_biotype "protein_coding"; transcript_name "sox21b-201"; transcript_source "ensembl_havana"; transcript_biotype "protein_coding";	chr9	53277225	53277360
chr9	ensembl_havana	start_codon	53276619	53276621	gene_id "ENSDARG00000008540"; gene_version "8"; transcript_id "ENSDART00000003310"; transcript_version "8"; exon_number "1"; gene_name "sox21b"; gene_source "ensembl_havana"; gene_biotype "protein_coding"; transcript_name "sox21b-201"; transcript_source "ensembl_havana"; transcript_biotype "protein_coding";	chr9	53281174	53281273
chr9	ensembl_havana	stop_codon	53277354	53277356	gene_id "ENSDARG00000008540"; gene_version "8"; transcript_id "ENSDART00000003310"; transcript_version "8"; exon_number "1"; gene_name "sox21b"; gene_source "ensembl_havana"; gene_biotype "protein_coding"; transcript_name "sox21b-201"; transcript_source "ensembl_havana"; transcript_biotype "protein_coding";	chr9	53245968	53246145
chr9	ensembl_havana	stop_codon	53277354	53277356	gene_id "ENSDARG00000008540"; gene_version "8"; transcript_id "ENSDART00000003310"; transcript_version "8"; exon_number "1"; gene_name "sox21b"; gene_source "ensembl_havana"; gene_biotype "protein_coding"; transcript_name "sox21b-201"; transcript_source "ensembl_havana"; transcript_biotype "protein_coding";	chr9	53266633	53266733
chr9	ensembl_havana	stop_codon	53277354	53277356	gene_id "ENSDARG00000008540"; gene_version "8"; transcript_id "ENSDART00000003310"; transcript_version "8"; exon_number "1"; gene_name "sox21b"; gene_source "ensembl_havana"; gene_biotype "protein_coding"; transcript_name "sox21b-201"; transcript_source "ensembl_havana"; transcript_biotype "protein_coding";	chr9	53276157	53276256
chr9	ensembl_havana	stop_codon	53277354	53277356	gene_id "ENSDARG00000008540"; gene_version "8"; transcript_id "ENSDART00000003310"; transcript_version "8"; exon_number "1"; gene_name "sox21b"; gene_source "ensembl_havana"; gene_biotype "protein_coding"; transcript_name "sox21b-201"; transcript_source "ensembl_havana"; transcript_biotype "protein_coding";	chr9	53277225	53277360
chr9	ensembl_havana	stop_codon	53277354	53277356	gene_id "ENSDARG00000008540"; gene_version "8"; transcript_id "ENSDART00000003310"; transcript_version "8"; exon_number "1"; gene_name "sox21b"; gene_source "ensembl_havana"; gene_biotype "protein_coding"; transcript_name "sox21b-201"; transcript_source "ensembl_havana"; transcript_biotype "protein_coding";	chr9	53281174	53281273
chr9	ensembl_havana	five_prime_utr	53276356	53276618	gene_id "ENSDARG00000008540"; gene_version "8"; transcript_id "ENSDART00000003310"; transcript_version "8"; gene_name "sox21b"; gene_source "ensembl_havana"; gene_biotype "protein_coding"; transcript_name "sox21b-201"; transcript_source "ensembl_havana"; transcript_biotype "protein_coding";	chr9	53245968	53246145
chr9	ensembl_havana	five_prime_utr	53276356	53276618	gene_id "ENSDARG00000008540"; gene_version "8"; transcript_id "ENSDART00000003310"; transcript_version "8"; gene_name "sox21b"; gene_source "ensembl_havana"; gene_biotype "protein_coding"; transcript_name "sox21b-201"; transcript_source "ensembl_havana"; transcript_biotype "protein_coding";	chr9	53266633	53266733
chr9	ensembl_havana	five_prime_utr	53276356	53276618	gene_id "ENSDARG00000008540"; gene_version "8"; transcript_id "ENSDART00000003310"; transcript_version "8"; gene_name "sox21b"; gene_source "ensembl_havana"; gene_biotype "protein_coding"; transcript_name "sox21b-201"; transcript_source "ensembl_havana"; transcript_biotype "protein_coding";	chr9	53276157	53276256
chr9	ensembl_havana	five_prime_utr	53276356	53276618	gene_id "ENSDARG00000008540"; gene_version "8"; transcript_id "ENSDART00000003310"; transcript_version "8"; gene_name "sox21b"; gene_source "ensembl_havana"; gene_biotype "protein_coding"; transcript_name "sox21b-201"; transcript_source "ensembl_havana"; transcript_biotype "protein_coding";	chr9	53277225	53277360
chr9	ensembl_havana	five_prime_utr	53276356	53276618	gene_id "ENSDARG00000008540"; gene_version "8"; transcript_id "ENSDART00000003310"; transcript_version "8"; gene_name "sox21b"; gene_source "ensembl_havana"; gene_biotype "protein_coding"; transcript_name "sox21b-201"; transcript_source "ensembl_havana"; transcript_biotype "protein_coding";	chr9	53281174	53281273
chr9	ensembl_havana	three_prime_utr	53277357	53277722	gene_id "ENSDARG00000008540"; gene_version "8"; transcript_id "ENSDART00000003310"; transcript_version "8"; gene_name "sox21b"; gene_source "ensembl_havana"; gene_biotype "protein_coding"; transcript_name "sox21b-201"; transcript_source "ensembl_havana"; transcript_biotype "protein_coding";	chr9	53245968	53246145
chr9	ensembl_havana	three_prime_utr	53277357	53277722	gene_id "ENSDARG00000008540"; gene_version "8"; transcript_id "ENSDART00000003310"; transcript_version "8"; gene_name "sox21b"; gene_source "ensembl_havana"; gene_biotype "protein_coding"; transcript_name "sox21b-201"; transcript_source "ensembl_havana"; transcript_biotype "protein_coding";	chr9	53266633	53266733
chr9	ensembl_havana	three_prime_utr	53277357	53277722	gene_id "ENSDARG00000008540"; gene_version "8"; transcript_id "ENSDART00000003310"; transcript_version "8"; gene_name "sox21b"; gene_source "ensembl_havana"; gene_biotype "protein_coding"; transcript_name "sox21b-201"; transcript_source "ensembl_havana"; transcript_biotype "protein_coding";	chr9	53276157	53276256
chr9	ensembl_havana	three_prime_utr	53277357	53277722	gene_id "ENSDARG00000008540"; gene_version "8"; transcript_id "ENSDART00000003310"; transcript_version "8"; gene_name "sox21b"; gene_source "ensembl_havana"; gene_biotype "protein_coding"; transcript_name "sox21b-201"; transcript_source "ensembl_havana"; transcript_biotype "protein_coding";	chr9	53277225	53277360
chr9	ensembl_havana	three_prime_utr	53277357	53277722	gene_id "ENSDARG00000008540"; gene_version "8"; transcript_id "ENSDART00000003310"; transcript_version "8"; gene_name "sox21b"; gene_source "ensembl_havana"; gene_biotype "protein_coding"; transcript_name "sox21b-201"; transcript_source "ensembl_havana"; transcript_biotype "protein_coding";	chr9	53281174	53281273
chr9	ensembl	gene	53325716	53325832	gene_id "ENSDARG00000107692"; gene_version "2"; gene_name "RF00001"; gene_source "ensembl"; gene_biotype "rRNA";	chr9	53276157	53276256
chr9	ensembl	gene	53325716	53325832	gene_id "ENSDARG00000107692"; gene_version "2"; gene_name "RF00001"; gene_source "ensembl"; gene_biotype "rRNA";	chr9	53277225	53277360
chr9	ensembl	gene	53325716	53325832	gene_id "ENSDARG00000107692"; gene_version "2"; gene_name "RF00001"; gene_source "ensembl"; gene_biotype "rRNA";	chr9	53281174	53281273
chr9	ensembl	transcript	53325716	53325832	gene_id "ENSDARG00000107692"; gene_version "2"; transcript_id "ENSDART00000176600"; transcript_version "2"; gene_name "RF00001"; gene_source "ensembl"; gene_biotype "rRNA"; transcript_name "RF00001.946-201"; transcript_source "ensembl"; transcript_biotype "rRNA";	chr9	53276157	53276256
chr9	ensembl	transcript	53325716	53325832	gene_id "ENSDARG00000107692"; gene_version "2"; transcript_id "ENSDART00000176600"; transcript_version "2"; gene_name "RF00001"; gene_source "ensembl"; gene_biotype "rRNA"; transcript_name "RF00001.946-201"; transcript_source "ensembl"; transcript_biotype "rRNA";	chr9	53277225	53277360
chr9	ensembl	transcript	53325716	53325832	gene_id "ENSDARG00000107692"; gene_version "2"; transcript_id "ENSDART00000176600"; transcript_version "2"; gene_name "RF00001"; gene_source "ensembl"; gene_biotype "rRNA"; transcript_name "RF00001.946-201"; transcript_source "ensembl"; transcript_biotype "rRNA";	chr9	53281174	53281273
chr9	ensembl	exon	53325716	53325832	gene_id "ENSDARG00000107692"; gene_version "2"; transcript_id "ENSDART00000176600"; transcript_version "2"; exon_number "1"; gene_name "RF00001"; gene_source "ensembl"; gene_biotype "rRNA"; transcript_name "RF00001.946-201"; transcript_source "ensembl"; transcript_biotype "rRNA"; exon_id "ENSDARE00001240938"; exon_version "1";	chr9	53276157	53276256
chr9	ensembl	exon	53325716	53325832	gene_id "ENSDARG00000107692"; gene_version "2"; transcript_id "ENSDART00000176600"; transcript_version "2"; exon_number "1"; gene_name "RF00001"; gene_source "ensembl"; gene_biotype "rRNA"; transcript_name "RF00001.946-201"; transcript_source "ensembl"; transcript_biotype "rRNA"; exon_id "ENSDARE00001240938"; exon_version "1";	chr9	53277225	53277360
chr9	ensembl	exon	53325716	53325832	gene_id "ENSDARG00000107692"; gene_version "2"; transcript_id "ENSDART00000176600"; transcript_version "2"; exon_number "1"; gene_name "RF00001"; gene_source "ensembl"; gene_biotype "rRNA"; transcript_name "RF00001.946-201"; transcript_source "ensembl"; transcript_biotype "rRNA"; exon_id "ENSDARE00001240938"; exon_version "1";	chr9	53281174	53281273
chr9	ensembl_havana	gene	53327332	53352682	gene_id "ENSDARG00000006008"; gene_version "11"; gene_name "dct"; gene_source "ensembl_havana"; gene_biotype "protein_coding";	chr9	53277225	53277360
chr9	ensembl_havana	gene	53327332	53352682	gene_id "ENSDARG00000006008"; gene_version "11"; gene_name "dct"; gene_source "ensembl_havana"; gene_biotype "protein_coding";	chr9	53281174	53281273
chr9	ensembl	transcript	53327332	53352469	gene_id "ENSDARG00000006008"; gene_version "11"; transcript_id "ENSDART00000125715"; transcript_version "3"; gene_name "dct"; gene_source "ensembl_havana"; gene_biotype "protein_coding"; transcript_name "dct-201"; transcript_source "ensembl"; transcript_biotype "protein_coding";	chr9	53277225	53277360
chr9	ensembl	transcript	53327332	53352469	gene_id "ENSDARG00000006008"; gene_version "11"; transcript_id "ENSDART00000125715"; transcript_version "3"; gene_name "dct"; gene_source "ensembl_havana"; gene_biotype "protein_coding"; transcript_name "dct-201"; transcript_source "ensembl"; transcript_biotype "protein_coding";	chr9	53281174	53281273
chr9	ensembl	exon	53327332	53328039	gene_id "ENSDARG00000006008"; gene_version "11"; transcript_id "ENSDART00000125715"; transcript_version "3"; exon_number "1"; gene_name "dct"; gene_source "ensembl_havana"; gene_biotype "protein_coding"; transcript_name "dct-201"; transcript_source "ensembl"; transcript_biotype "protein_coding"; exon_id "ENSDARE00001236414"; exon_version "2";	chr9	53277225	53277360
chr9	ensembl	exon	53327332	53328039	gene_id "ENSDARG00000006008"; gene_version "11"; transcript_id "ENSDART00000125715"; transcript_version "3"; exon_number "1"; gene_name "dct"; gene_source "ensembl_havana"; gene_biotype "protein_coding"; transcript_name "dct-201"; transcript_source "ensembl"; transcript_biotype "protein_coding"; exon_id "ENSDARE00001236414"; exon_version "2";	chr9	53281174	53281273
chr9	ensembl	CDS	53327757	53328039	gene_id "ENSDARG00000006008"; gene_version "11"; transcript_id "ENSDART00000125715"; transcript_version "3"; exon_number "1"; gene_name "dct"; gene_source "ensembl_havana"; gene_biotype "protein_coding"; transcript_name "dct-201"; transcript_source "ensembl"; transcript_biotype "protein_coding"; protein_id "ENSDARP00000110477"; protein_version "2";	chr9	53281174	53281273
chr9	ensembl	start_codon	53327757	53327759	gene_id "ENSDARG00000006008"; gene_version "11"; transcript_id "ENSDART00000125715"; transcript_version "3"; exon_number "1"; gene_name "dct"; gene_source "ensembl_havana"; gene_biotype "protein_coding"; transcript_name "dct-201"; transcript_source "ensembl"; transcript_biotype "protein_coding";	chr9	53281174	53281273
chr9	ensembl	five_prime_utr	53327332	53327756	gene_id "ENSDARG00000006008"; gene_version "11"; transcript_id "ENSDART00000125715"; transcript_version "3"; gene_name "dct"; gene_source "ensembl_havana"; gene_biotype "protein_coding"; transcript_name "dct-201"; transcript_source "ensembl"; transcript_biotype "protein_coding";	chr9	53277225	53277360
chr9	ensembl	five_prime_utr	53327332	53327756	gene_id "ENSDARG00000006008"; gene_version "11"; transcript_id "ENSDART00000125715"; transcript_version "3"; gene_name "dct"; gene_source "ensembl_havana"; gene_biotype "protein_coding"; transcript_name "dct-201"; transcript_source "ensembl"; transcript_biotype "protein_coding";	chr9	53281174	53281273
chr9	ensembl	gene	54219304	54248182	gene_id "ENSDARG00000090988"; gene_version "3"; gene_name "larsa"; gene_source "ensembl"; gene_biotype "protein_coding";	chr9	54289580	54289699
chr9	ensembl	gene	54219304	54248182	gene_id "ENSDARG00000090988"; gene_version "3"; gene_name "larsa"; gene_source "ensembl"; gene_biotype "protein_coding";	chr9	54291229	54291359
chr9	ensembl	transcript	54219304	54248182	gene_id "ENSDARG00000090988"; gene_version "3"; transcript_id "ENSDART00000129540"; transcript_version "3"; gene_name "larsa"; gene_source "ensembl"; gene_biotype "protein_coding"; transcript_name "larsa-201"; transcript_source "ensembl"; transcript_biotype "protein_coding";	chr9	54289580	54289699
chr9	ensembl	transcript	54219304	54248182	gene_id "ENSDARG00000090988"; gene_version "3"; transcript_id "ENSDART00000129540"; transcript_version "3"; gene_name "larsa"; gene_source "ensembl"; gene_biotype "protein_coding"; transcript_name "larsa-201"; transcript_source "ensembl"; transcript_biotype "protein_coding";	chr9	54291229	54291359
chr9	ensembl	exon	54248177	54248182	gene_id "ENSDARG00000090988"; gene_version "3"; transcript_id "ENSDART00000129540"; transcript_version "3"; exon_number "1"; gene_name "larsa"; gene_source "ensembl"; gene_biotype "protein_coding"; transcript_name "larsa-201"; transcript_source "ensembl"; transcript_biotype "protein_coding"; exon_id "ENSDARE00001318652"; exon_version "1";	chr9	54289580	54289699
chr9	ensembl	exon	54248177	54248182	gene_id "ENSDARG00000090988"; gene_version "3"; transcript_id "ENSDART00000129540"; transcript_version "3"; exon_number "1"; gene_name "larsa"; gene_source "ensembl"; gene_biotype "protein_coding"; transcript_name "larsa-201"; transcript_source "ensembl"; transcript_biotype "protein_coding"; exon_id "ENSDARE00001318652"; exon_version "1";	chr9	54291229	54291359
chr9	ensembl	CDS	54248177	54248182	gene_id "ENSDARG00000090988"; gene_version "3"; transcript_id "ENSDART00000129540"; transcript_version "3"; exon_number "1"; gene_name "larsa"; gene_source "ensembl"; gene_biotype "protein_coding"; transcript_name "larsa-201"; transcript_source "ensembl"; transcript_biotype "protein_coding"; protein_id "ENSDARP00000106738"; protein_version "1";	chr9	54289580	54289699
chr9	ensembl	CDS	54248177	54248182	gene_id "ENSDARG00000090988"; gene_version "3"; transcript_id "ENSDART00000129540"; transcript_version "3"; exon_number "1"; gene_name "larsa"; gene_source "ensembl"; gene_biotype "protein_coding"; transcript_name "larsa-201"; transcript_source "ensembl"; transcript_biotype "protein_coding"; protein_id "ENSDARP00000106738"; protein_version "1";	chr9	54291229	54291359
chr9	ensembl	start_codon	54248180	54248182	gene_id "ENSDARG00000090988"; gene_version "3"; transcript_id "ENSDART00000129540"; transcript_version "3"; exon_number "1"; gene_name "larsa"; gene_source "ensembl"; gene_biotype "protein_coding"; transcript_name "larsa-201"; transcript_source "ensembl"; transcript_biotype "protein_coding";	chr9	54289580	54289699
chr9	ensembl	start_codon	54248180	54248182	gene_id "ENSDARG00000090988"; gene_version "3"; transcript_id "ENSDART00000129540"; transcript_version "3"; exon_number "1"; gene_name "larsa"; gene_source "ensembl"; gene_biotype "protein_coding"; transcript_name "larsa-201"; transcript_source "ensembl"; transcript_biotype "protein_coding";	chr9	54291229	54291359
chr9	ensembl	gene	54237100	54280035	gene_id "ENSDARG00000060521"; gene_version "7"; gene_name "rbm27"; gene_source "ensembl"; gene_biotype "protein_coding";	chr9	54289580	54289699
chr9	ensembl	gene	54237100	54280035	gene_id "ENSDARG00000060521"; gene_version "7"; gene_name "rbm27"; gene_source "ensembl"; gene_biotype "protein_coding";	chr9	54291229	54291359
chr9	ensembl	gene	54237100	54280035	gene_id "ENSDARG00000060521"; gene_version "7"; gene_name "rbm27"; gene_source "ensembl"; gene_biotype "protein_coding";	chr9	54299290	54299408
chr9	ensembl	transcript	54237100	54280035	gene_id "ENSDARG00000060521"; gene_version "7"; transcript_id "ENSDART00000148928"; transcript_version "2"; gene_name "rbm27"; gene_source "ensembl"; gene_biotype "protein_coding"; transcript_name "rbm27-201"; transcript_source "ensembl"; transcript_biotype "protein_coding";	chr9	54289580	54289699
chr9	ensembl	transcript	54237100	54280035	gene_id "ENSDARG00000060521"; gene_version "7"; transcript_id "ENSDART00000148928"; transcript_version "2"; gene_name "rbm27"; gene_source "ensembl"; gene_biotype "protein_coding"; transcript_name "rbm27-201"; transcript_source "ensembl"; transcript_biotype "protein_coding";	chr9	54291229	54291359
chr9	ensembl	transcript	54237100	54280035	gene_id "ENSDARG00000060521"; gene_version "7"; transcript_id "ENSDART00000148928"; transcript_version "2"; gene_name "rbm27"; gene_source "ensembl"; gene_biotype "protein_coding"; transcript_name "rbm27-201"; transcript_source "ensembl"; transcript_biotype "protein_coding";	chr9	54299290	54299408
chr9	ensembl	exon	54239523	54239602	gene_id "ENSDARG00000060521"; gene_version "7"; transcript_id "ENSDART00000148928"; transcript_version "2"; exon_number "4"; gene_name "rbm27"; gene_source "ensembl"; gene_biotype "protein_coding"; transcript_name "rbm27-201"; transcript_source "ensembl"; transcript_biotype "protein_coding"; exon_id "ENSDARE00000862416"; exon_version "1";	chr9	54289580	54289699
chr9	ensembl	CDS	54239523	54239602	gene_id "ENSDARG00000060521"; gene_version "7"; transcript_id "ENSDART00000148928"; transcript_version "2"; exon_number "4"; gene_name "rbm27"; gene_source "ensembl"; gene_biotype "protein_coding"; transcript_name "rbm27-201"; transcript_source "ensembl"; transcript_biotype "protein_coding"; protein_id "ENSDARP00000124755"; protein_version "1";	chr9	54289580	54289699
chr9	ensembl	exon	54244974	54245170	gene_id "ENSDARG00000060521"; gene_version "7"; transcript_id "ENSDART00000148928"; transcript_version "2"; exon_number "5"; gene_name "rbm27"; gene_source "ensembl"; gene_biotype "protein_coding"; transcript_name "rbm27-201"; transcript_source "ensembl"; transcript_biotype "protein_coding"; exon_id "ENSDARE00001059595"; exon_version "1";	chr9	54289580	54289699
chr9	ensembl	exon	54244974	54245170	gene_id "ENSDARG00000060521"; gene_version "7"; transcript_id "ENSDART00000148928"; transcript_version "2"; exon_number "5"; gene_name "rbm27"; gene_source "ensembl"; gene_biotype "protein_coding"; transcript_name "rbm27-201"; transcript_source "ensembl"; transcript_biotype "protein_coding"; exon_id "ENSDARE00001059595"; exon_version "1";	chr9	54291229	54291359
chr9	ensembl	CDS	54244974	54245170	gene_id "ENSDARG00000060521"; gene_version "7"; transcript_id "ENSDART00000148928"; transcript_version "2"; exon_number "5"; gene_name "rbm27"; gene_source "ensembl"; gene_biotype "protein_coding"; transcript_name "rbm27-201"; transcript_source "ensembl"; transcript_biotype "protein_coding"; protein_id "ENSDARP00000124755"; protein_version "1";	chr9	54289580	54289699
chr9	ensembl	CDS	54244974	54245170	gene_id "ENSDARG00000060521"; gene_version "7"; transcript_id "ENSDART00000148928"; transcript_version "2"; exon_number "5"; gene_name "rbm27"; gene_source "ensembl"; gene_biotype "protein_coding"; transcript_name "rbm27-201"; transcript_source "ensembl"; transcript_biotype "protein_coding"; protein_id "ENSDARP00000124755"; protein_version "1";	chr9	54291229	54291359
chr9	ensembl	exon	54247263	54247568	gene_id "ENSDARG00000060521"; gene_version "7"; transcript_id "ENSDART00000148928"; transcript_version "2"; exon_number "6"; gene_name "rbm27"; gene_source "ensembl"; gene_biotype "protein_coding"; transcript_name "rbm27-201"; transcript_source "ensembl"; transcript_biotype "protein_coding"; exon_id "ENSDARE00001050880"; exon_version "1";	chr9	54289580	54289699
chr9	ensembl	exon	54247263	54247568	gene_id "ENSDARG00000060521"; gene_version "7"; transcript_id "ENSDART00000148928"; transcript_version "2"; exon_number "6"; gene_name "rbm27"; gene_source "ensembl"; gene_biotype "protein_coding"; transcript_name "rbm27-201"; transcript_source "ensembl"; transcript_biotype "protein_coding"; exon_id "ENSDARE00001050880"; exon_version "1";	chr9	54291229	54291359
chr9	ensembl	CDS	54247263	54247568	gene_id "ENSDARG00000060521"; gene_version "7"; transcript_id "ENSDART00000148928"; transcript_version "2"; exon_number "6"; gene_name "rbm27"; gene_source "ensembl"; gene_biotype "protein_coding"; transcript_name "rbm27-201"; transcript_source "ensembl"; transcript_biotype "protein_coding"; protein_id "ENSDARP00000124755"; protein_version "1";	chr9	54289580	54289699
chr9	ensembl	CDS	54247263	54247568	gene_id "ENSDARG00000060521"; gene_version "7"; transcript_id "ENSDART00000148928"; transcript_version "2"; exon_number "6"; gene_name "rbm27"; gene_source "ensembl"; gene_biotype "protein_coding"; transcript_name "rbm27-201"; transcript_source "ensembl"; transcript_biotype "protein_coding"; protein_id "ENSDARP00000124755"; protein_version "1";	chr9	54291229	54291359
chr9	ensembl	exon	54252568	54252786	gene_id "ENSDARG00000060521"; gene_version "7"; transcript_id "ENSDART00000148928"; transcript_version "2"; exon_number "7"; gene_name "rbm27"; gene_source "ensembl"; gene_biotype "protein_coding"; transcript_name "rbm27-201"; transcript_source "ensembl"; transcript_biotype "protein_coding"; exon_id "ENSDARE00000621808"; exon_version "3";	chr9	54289580	54289699
chr9	ensembl	exon	54252568	54252786	gene_id "ENSDARG00000060521"; gene_version "7"; transcript_id "ENSDART00000148928"; transcript_version "2"; exon_number "7"; gene_name "rbm27"; gene_source "ensembl"; gene_biotype "protein_coding"; transcript_name "rbm27-201"; transcript_source "ensembl"; transcript_biotype "protein_coding"; exon_id "ENSDARE00000621808"; exon_version "3";	chr9	54291229	54291359
chr9	ensembl	exon	54252568	54252786	gene_id "ENSDARG00000060521"; gene_version "7"; transcript_id "ENSDART00000148928"; transcript_version "2"; exon_number "7"; gene_name "rbm27"; gene_source "ensembl"; gene_biotype "protein_coding"; transcript_name "rbm27-201"; transcript_source "ensembl"; transcript_biotype "protein_coding"; exon_id "ENSDARE00000621808"; exon_version "3";	chr9	54299290	54299408
chr9	ensembl	CDS	54252568	54252786	gene_id "ENSDARG00000060521"; gene_version "7"; transcript_id "ENSDART00000148928"; transcript_version "2"; exon_number "7"; gene_name "rbm27"; gene_source "ensembl"; gene_biotype "protein_coding"; transcript_name "rbm27-201"; transcript_source "ensembl"; transcript_biotype "protein_coding"; protein_id "ENSDARP00000124755"; protein_version "1";	chr9	54289580	54289699
chr9	ensembl	CDS	54252568	54252786	gene_id "ENSDARG00000060521"; gene_version "7"; transcript_id "ENSDART00000148928"; transcript_version "2"; exon_number "7"; gene_name "rbm27"; gene_source "ensembl"; gene_biotype "protein_coding"; transcript_name "rbm27-201"; transcript_source "ensembl"; transcript_biotype "protein_coding"; protein_id "ENSDARP00000124755"; protein_version "1";	chr9	54291229	54291359
chr9	ensembl	CDS	54252568	54252786	gene_id "ENSDARG00000060521"; gene_version "7"; transcript_id "ENSDART00000148928"; transcript_version "2"; exon_number "7"; gene_name "rbm27"; gene_source "ensembl"; gene_biotype "protein_coding"; transcript_name "rbm27-201"; transcript_source "ensembl"; transcript_biotype "protein_coding"; protein_id "ENSDARP00000124755"; protein_version "1";	chr9	54299290	54299408
chr9	ensembl	exon	54255355	54255408	gene_id "ENSDARG00000060521"; gene_version "7"; transcript_id "ENSDART00000148928"; transcript_version "2"; exon_number "8"; gene_name "rbm27"; gene_source "ensembl"; gene_biotype "protein_coding"; transcript_name "rbm27-201"; transcript_source "ensembl"; transcript_biotype "protein_coding"; exon_id "ENSDARE00001057536"; exon_version "1";	chr9	54289580	54289699
chr9	ensembl	exon	54255355	54255408	gene_id "ENSDARG00000060521"; gene_version "7"; transcript_id "ENSDART00000148928"; transcript_version "2"; exon_number "8"; gene_name "rbm27"; gene_source "ensembl"; gene_biotype "protein_coding"; transcript_name "rbm27-201"; transcript_source "ensembl"; transcript_biotype "protein_coding"; exon_id "ENSDARE00001057536"; exon_version "1";	chr9	54291229	54291359
chr9	ensembl	exon	54255355	54255408	gene_id "ENSDARG00000060521"; gene_version "7"; transcript_id "ENSDART00000148928"; transcript_version "2"; exon_number "8"; gene_name "rbm27"; gene_source "ensembl"; gene_biotype "protein_coding"; transcript_name "rbm27-201"; transcript_source "ensembl"; transcript_biotype "protein_coding"; exon_id "ENSDARE00001057536"; exon_version "1";	chr9	54299290	54299408
chr9	ensembl	CDS	54255355	54255408	gene_id "ENSDARG00000060521"; gene_version "7"; transcript_id "ENSDART00000148928"; transcript_version "2"; exon_number "8"; gene_name "rbm27"; gene_source "ensembl"; gene_biotype "protein_coding"; transcript_name "rbm27-201"; transcript_source "ensembl"; transcript_biotype "protein_coding"; protein_id "ENSDARP00000124755"; protein_version "1";	chr9	54289580	54289699
chr9	ensembl	CDS	54255355	54255408	gene_id "ENSDARG00000060521"; gene_version "7"; transcript_id "ENSDART00000148928"; transcript_version "2"; exon_number "8"; gene_name "rbm27"; gene_source "ensembl"; gene_biotype "protein_coding"; transcript_name "rbm27-201"; transcript_source "ensembl"; transcript_biotype "protein_coding"; protein_id "ENSDARP00000124755"; protein_version "1";	chr9	54291229	54291359
chr9	ensembl	CDS	54255355	54255408	gene_id "ENSDARG00000060521"; gene_version "7"; transcript_id "ENSDART00000148928"; transcript_version "2"; exon_number "8"; gene_name "rbm27"; gene_source "ensembl"; gene_biotype "protein_coding"; transcript_name "rbm27-201"; transcript_source "ensembl"; transcript_biotype "protein_coding"; protein_id "ENSDARP00000124755"; protein_version "1";	chr9	54299290	54299408
chr9	ensembl	exon	54256167	54256343	gene_id "ENSDARG00000060521"; gene_version "7"; transcript_id "ENSDART00000148928"; transcript_version "2"; exon_number "9"; gene_name "rbm27"; gene_source "ensembl"; gene_biotype "protein_coding"; transcript_name "rbm27-201"; transcript_source "ensembl"; transcript_biotype "protein_coding"; exon_id "ENSDARE00001048940"; exon_version "1";	chr9	54289580	54289699
chr9	ensembl	exon	54256167	54256343	gene_id "ENSDARG00000060521"; gene_version "7"; transcript_id "ENSDART00000148928"; transcript_version "2"; exon_number "9"; gene_name "rbm27"; gene_source "ensembl"; gene_biotype "protein_coding"; transcript_name "rbm27-201"; transcript_source "ensembl"; transcript_biotype "protein_coding"; exon_id "ENSDARE00001048940"; exon_version "1";	chr9	54291229	54291359
chr9	ensembl	exon	54256167	54256343	gene_id "ENSDARG00000060521"; gene_version "7"; transcript_id "ENSDART00000148928"; transcript_version "2"; exon_number "9"; gene_name "rbm27"; gene_source "ensembl"; gene_biotype "protein_coding"; transcript_name "rbm27-201"; transcript_source "ensembl"; transcript_biotype "protein_coding"; exon_id "ENSDARE00001048940"; exon_version "1";	chr9	54299290	54299408
chr9	ensembl	CDS	54256167	54256343	gene_id "ENSDARG00000060521"; gene_version "7"; transcript_id "ENSDART00000148928"; transcript_version "2"; exon_number "9"; gene_name "rbm27"; gene_source "ensembl"; gene_biotype "protein_coding"; transcript_name "rbm27-201"; transcript_source "ensembl"; transcript_biotype "protein_coding"; protein_id "ENSDARP00000124755"; protein_version "1";	chr9	54289580	54289699
chr9	ensembl	CDS	54256167	54256343	gene_id "ENSDARG00000060521"; gene_version "7"; transcript_id "ENSDART00000148928"; transcript_version "2"; exon_number "9"; gene_name "rbm27"; gene_source "ensembl"; gene_biotype "protein_coding"; transcript_name "rbm27-201"; transcript_source "ensembl"; transcript_biotype "protein_coding"; protein_id "ENSDARP00000124755"; protein_version "1";	chr9	54291229	54291359
chr9	ensembl	CDS	54256167	54256343	gene_id "ENSDARG00000060521"; gene_version "7"; transcript_id "ENSDART00000148928"; transcript_version "2"; exon_number "9"; gene_name "rbm27"; gene_source "ensembl"; gene_biotype "protein_coding"; transcript_name "rbm27-201"; transcript_source "ensembl"; transcript_biotype "protein_coding"; protein_id "ENSDARP00000124755"; protein_version "1";	chr9	54299290	54299408
chr9	ensembl	exon	54260834	54260980	gene_id "ENSDARG00000060521"; gene_version "7"; transcript_id "ENSDART00000148928"; transcript_version "2"; exon_number "10"; gene_name "rbm27"; gene_source "ensembl"; gene_biotype "protein_coding"; transcript_name "rbm27-201"; transcript_source "ensembl"; transcript_biotype "protein_coding"; exon_id "ENSDARE00001053184"; exon_version "1";	chr9	54289580	54289699
chr9	ensembl	exon	54260834	54260980	gene_id "ENSDARG00000060521"; gene_version "7"; transcript_id "ENSDART00000148928"; transcript_version "2"; exon_number "10"; gene_name "rbm27"; gene_source "ensembl"; gene_biotype "protein_coding"; transcript_name "rbm27-201"; transcript_source "ensembl"; transcript_biotype "protein_coding"; exon_id "ENSDARE00001053184"; exon_version "1";	chr9	54291229	54291359
chr9	ensembl	exon	54260834	54260980	gene_id "ENSDARG00000060521"; gene_version "7"; transcript_id "ENSDART00000148928"; transcript_version "2"; exon_number "10"; gene_name "rbm27"; gene_source "ensembl"; gene_biotype "protein_coding"; transcript_name "rbm27-201"; transcript_source "ensembl"; transcript_biotype "protein_coding"; exon_id "ENSDARE00001053184"; exon_version "1";	chr9	54299290	54299408
chr9	ensembl	CDS	54260834	54260980	gene_id "ENSDARG00000060521"; gene_version "7"; transcript_id "ENSDART00000148928"; transcript_version "2"; exon_number "10"; gene_name "rbm27"; gene_source "ensembl"; gene_biotype "protein_coding"; transcript_name "rbm27-201"; transcript_source "ensembl"; transcript_biotype "protein_coding"; protein_id "ENSDARP00000124755"; protein_version "1";	chr9	54289580	54289699
chr9	ensembl	CDS	54260834	54260980	gene_id "ENSDARG00000060521"; gene_version "7"; transcript_id "ENSDART00000148928"; transcript_version "2"; exon_number "10"; gene_name "rbm27"; gene_source "ensembl"; gene_biotype "protein_coding"; transcript_name "rbm27-201"; transcript_source "ensembl"; transcript_biotype "protein_coding"; protein_id "ENSDARP00000124755"; protein_version "1";	chr9	54291229	54291359
chr9	ensembl	CDS	54260834	54260980	gene_id "ENSDARG00000060521"; gene_version "7"; transcript_id "ENSDART00000148928"; transcript_version "2"; exon_number "10"; gene_name "rbm27"; gene_source "ensembl"; gene_biotype "protein_coding"; transcript_name "rbm27-201"; transcript_source "ensembl"; transcript_biotype "protein_coding"; protein_id "ENSDARP00000124755"; protein_version "1";	chr9	54299290	54299408
chr9	ensembl	exon	54261067	54261208	gene_id "ENSDARG00000060521"; gene_version "7"; transcript_id "ENSDART00000148928"; transcript_version "2"; exon_number "11"; gene_name "rbm27"; gene_source "ensembl"; gene_biotype "protein_coding"; transcript_name "rbm27-201"; transcript_source "ensembl"; transcript_biotype "protein_coding"; exon_id "ENSDARE00000820155"; exon_version "2";	chr9	54289580	54289699
chr9	ensembl	exon	54261067	54261208	gene_id "ENSDARG00000060521"; gene_version "7"; transcript_id "ENSDART00000148928"; transcript_version "2"; exon_number "11"; gene_name "rbm27"; gene_source "ensembl"; gene_biotype "protein_coding"; transcript_name "rbm27-201"; transcript_source "ensembl"; transcript_biotype "protein_coding"; exon_id "ENSDARE00000820155"; exon_version "2";	chr9	54291229	54291359
chr9	ensembl	exon	54261067	54261208	gene_id "ENSDARG00000060521"; gene_version "7"; transcript_id "ENSDART00000148928"; transcript_version "2"; exon_number "11"; gene_name "rbm27"; gene_source "ensembl"; gene_biotype "protein_coding"; transcript_name "rbm27-201"; transcript_source "ensembl"; transcript_biotype "protein_coding"; exon_id "ENSDARE00000820155"; exon_version "2";	chr9	54299290	54299408
chr9	ensembl	CDS	54261067	54261208	gene_id "ENSDARG00000060521"; gene_version "7"; transcript_id "ENSDART00000148928"; transcript_version "2"; exon_number "11"; gene_name "rbm27"; gene_source "ensembl"; gene_biotype "protein_coding"; transcript_name "rbm27-201"; transcript_source "ensembl"; transcript_biotype "protein_coding"; protein_id "ENSDARP00000124755"; protein_version "1";	chr9	54289580	54289699
chr9	ensembl	CDS	54261067	54261208	gene_id "ENSDARG00000060521"; gene_version "7"; transcript_id "ENSDART00000148928"; transcript_version "2"; exon_number "11"; gene_name "rbm27"; gene_source "ensembl"; gene_biotype "protein_coding"; transcript_name "rbm27-201"; transcript_source "ensembl"; transcript_biotype "protein_coding"; protein_id "ENSDARP00000124755"; protein_version "1";	chr9	54291229	54291359
chr9	ensembl	CDS	54261067	54261208	gene_id "ENSDARG00000060521"; gene_version "7"; transcript_id "ENSDART00000148928"; transcript_version "2"; exon_number "11"; gene_name "rbm27"; gene_source "ensembl"; gene_biotype "protein_coding"; transcript_name "rbm27-201"; transcript_source "ensembl"; transcript_biotype "protein_coding"; protein_id "ENSDARP00000124755"; protein_version "1";	chr9	54299290	54299408
chr9	ensembl	exon	54263882	54264035	gene_id "ENSDARG00000060521"; gene_version "7"; transcript_id "ENSDART00000148928"; transcript_version "2"; exon_number "12"; gene_name "rbm27"; gene_source "ensembl"; gene_biotype "protein_coding"; transcript_name "rbm27-201"; transcript_source "ensembl"; transcript_biotype "protein_coding"; exon_id "ENSDARE00000812997"; exon_version "1";	chr9	54289580	54289699
chr9	ensembl	exon	54263882	54264035	gene_id "ENSDARG00000060521"; gene_version "7"; transcript_id "ENSDART00000148928"; transcript_version "2"; exon_number "12"; gene_name "rbm27"; gene_source "ensembl"; gene_biotype "protein_coding"; transcript_name "rbm27-201"; transcript_source "ensembl"; transcript_biotype "protein_coding"; exon_id "ENSDARE00000812997"; exon_version "1";	chr9	54291229	54291359
chr9	ensembl	exon	54263882	54264035	gene_id "ENSDARG00000060521"; gene_version "7"; transcript_id "ENSDART00000148928"; transcript_version "2"; exon_number "12"; gene_name "rbm27"; gene_source "ensembl"; gene_biotype "protein_coding"; transcript_name "rbm27-201"; transcript_source "ensembl"; transcript_biotype "protein_coding"; exon_id "ENSDARE00000812997"; exon_version "1";	chr9	54299290	54299408
chr9	ensembl	CDS	54263882	54264035	gene_id "ENSDARG00000060521"; gene_version "7"; transcript_id "ENSDART00000148928"; transcript_version "2"; exon_number "12"; gene_name "rbm27"; gene_source "ensembl"; gene_biotype "protein_coding"; transcript_name "rbm27-201"; transcript_source "ensembl"; transcript_biotype "protein_coding"; protein_id "ENSDARP00000124755"; protein_version "1";	chr9	54289580	54289699
chr9	ensembl	CDS	54263882	54264035	gene_id "ENSDARG00000060521"; gene_version "7"; transcript_id "ENSDART00000148928"; transcript_version "2"; exon_number "12"; gene_name "rbm27"; gene_source "ensembl"; gene_biotype "protein_coding"; transcript_name "rbm27-201"; transcript_source "ensembl"; transcript_biotype "protein_coding"; protein_id "ENSDARP00000124755"; protein_version "1";	chr9	54291229	54291359
chr9	ensembl	CDS	54263882	54264035	gene_id "ENSDARG00000060521"; gene_version "7"; transcript_id "ENSDART00000148928"; transcript_version "2"; exon_number "12"; gene_name "rbm27"; gene_source "ensembl"; gene_biotype "protein_coding"; transcript_name "rbm27-201"; transcript_source "ensembl"; transcript_biotype "protein_coding"; protein_id "ENSDARP00000124755"; protein_version "1";	chr9	54299290	54299408
chr9	ensembl	exon	54264168	54264371	gene_id "ENSDARG00000060521"; gene_version "7"; transcript_id "ENSDART00000148928"; transcript_version "2"; exon_number "13"; gene_name "rbm27"; gene_source "ensembl"; gene_biotype "protein_coding"; transcript_name "rbm27-201"; transcript_source "ensembl"; transcript_biotype "protein_coding"; exon_id "ENSDARE00001050387"; exon_version "1";	chr9	54289580	54289699
chr9	ensembl	exon	54264168	54264371	gene_id "ENSDARG00000060521"; gene_version "7"; transcript_id "ENSDART00000148928"; transcript_version "2"; exon_number "13"; gene_name "rbm27"; gene_source "ensembl"; gene_biotype "protein_coding"; transcript_name "rbm27-201"; transcript_source "ensembl"; transcript_biotype "protein_coding"; exon_id "ENSDARE00001050387"; exon_version "1";	chr9	54291229	54291359
chr9	ensembl	exon	54264168	54264371	gene_id "ENSDARG00000060521"; gene_version "7"; transcript_id "ENSDART00000148928"; transcript_version "2"; exon_number "13"; gene_name "rbm27"; gene_source "ensembl"; gene_biotype "protein_coding"; transcript_name "rbm27-201"; transcript_source "ensembl"; transcript_biotype "protein_coding"; exon_id "ENSDARE00001050387"; exon_version "1";	chr9	54299290	54299408
chr9	ensembl	CDS	54264168	54264371	gene_id "ENSDARG00000060521"; gene_version "7"; transcript_id "ENSDART00000148928"; transcript_version "2"; exon_number "13"; gene_name "rbm27"; gene_source "ensembl"; gene_biotype "protein_coding"; transcript_name "rbm27-201"; transcript_source "ensembl"; transcript_biotype "protein_coding"; protein_id "ENSDARP00000124755"; protein_version "1";	chr9	54289580	54289699
chr9	ensembl	CDS	54264168	54264371	gene_id "ENSDARG00000060521"; gene_version "7"; transcript_id "ENSDART00000148928"; transcript_version "2"; exon_number "13"; gene_name "rbm27"; gene_source "ensembl"; gene_biotype "protein_coding"; transcript_name "rbm27-201"; transcript_source "ensembl"; transcript_biotype "protein_coding"; protein_id "ENSDARP00000124755"; protein_version "1";	chr9	54291229	54291359
chr9	ensembl	CDS	54264168	54264371	gene_id "ENSDARG00000060521"; gene_version "7"; transcript_id "ENSDART00000148928"; transcript_version "2"; exon_number "13"; gene_name "rbm27"; gene_source "ensembl"; gene_biotype "protein_coding"; transcript_name "rbm27-201"; transcript_source "ensembl"; transcript_biotype "protein_coding"; protein_id "ENSDARP00000124755"; protein_version "1";	chr9	54299290	54299408
chr9	ensembl	exon	54264596	54264727	gene_id "ENSDARG00000060521"; gene_version "7"; transcript_id "ENSDART00000148928"; transcript_version "2"; exon_number "14"; gene_name "rbm27"; gene_source "ensembl"; gene_biotype "protein_coding"; transcript_name "rbm27-201"; transcript_source "ensembl"; transcript_biotype "protein_coding"; exon_id "ENSDARE00001048817"; exon_version "1";	chr9	54289580	54289699
chr9	ensembl	exon	54264596	54264727	gene_id "ENSDARG00000060521"; gene_version "7"; transcript_id "ENSDART00000148928"; transcript_version "2"; exon_number "14"; gene_name "rbm27"; gene_source "ensembl"; gene_biotype "protein_coding"; transcript_name "rbm27-201"; transcript_source "ensembl"; transcript_biotype "protein_coding"; exon_id "ENSDARE00001048817"; exon_version "1";	chr9	54291229	54291359
chr9	ensembl	exon	54264596	54264727	gene_id "ENSDARG00000060521"; gene_version "7"; transcript_id "ENSDART00000148928"; transcript_version "2"; exon_number "14"; gene_name "rbm27"; gene_source "ensembl"; gene_biotype "protein_coding"; transcript_name "rbm27-201"; transcript_source "ensembl"; transcript_biotype "protein_coding"; exon_id "ENSDARE00001048817"; exon_version "1";	chr9	54299290	54299408
chr9	ensembl	CDS	54264596	54264727	gene_id "ENSDARG00000060521"; gene_version "7"; transcript_id "ENSDART00000148928"; transcript_version "2"; exon_number "14"; gene_name "rbm27"; gene_source "ensembl"; gene_biotype "protein_coding"; transcript_name "rbm27-201"; transcript_source "ensembl"; transcript_biotype "protein_coding"; protein_id "ENSDARP00000124755"; protein_version "1";	chr9	54289580	54289699
chr9	ensembl	CDS	54264596	54264727	gene_id "ENSDARG00000060521"; gene_version "7"; transcript_id "ENSDART00000148928"; transcript_version "2"; exon_number "14"; gene_name "rbm27"; gene_source "ensembl"; gene_biotype "protein_coding"; transcript_name "rbm27-201"; transcript_source "ensembl"; transcript_biotype "protein_coding"; protein_id "ENSDARP00000124755"; protein_version "1";	chr9	54291229	54291359
chr9	ensembl	CDS	54264596	54264727	gene_id "ENSDARG00000060521"; gene_version "7"; transcript_id "ENSDART00000148928"; transcript_version "2"; exon_number "14"; gene_name "rbm27"; gene_source "ensembl"; gene_biotype "protein_coding"; transcript_name "rbm27-201"; transcript_source "ensembl"; transcript_biotype "protein_coding"; protein_id "ENSDARP00000124755"; protein_version "1";	chr9	54299290	54299408
chr9	ensembl	exon	54267522	54267647	gene_id "ENSDARG00000060521"; gene_version "7"; transcript_id "ENSDART00000148928"; transcript_version "2"; exon_number "15"; gene_name "rbm27"; gene_source "ensembl"; gene_biotype "protein_coding"; transcript_name "rbm27-201"; transcript_source "ensembl"; transcript_biotype "protein_coding"; exon_id "ENSDARE00001052228"; exon_version "1";	chr9	54289580	54289699
chr9	ensembl	exon	54267522	54267647	gene_id "ENSDARG00000060521"; gene_version "7"; transcript_id "ENSDART00000148928"; transcript_version "2"; exon_number "15"; gene_name "rbm27"; gene_source "ensembl"; gene_biotype "protein_coding"; transcript_name "rbm27-201"; transcript_source "ensembl"; transcript_biotype "protein_coding"; exon_id "ENSDARE00001052228"; exon_version "1";	chr9	54291229	54291359
chr9	ensembl	exon	54267522	54267647	gene_id "ENSDARG00000060521"; gene_version "7"; transcript_id "ENSDART00000148928"; transcript_version "2"; exon_number "15"; gene_name "rbm27"; gene_source "ensembl"; gene_biotype "protein_coding"; transcript_name "rbm27-201"; transcript_source "ensembl"; transcript_biotype "protein_coding"; exon_id "ENSDARE00001052228"; exon_version "1";	chr9	54299290	54299408
chr9	ensembl	CDS	54267522	54267647	gene_id "ENSDARG00000060521"; gene_version "7"; transcript_id "ENSDART00000148928"; transcript_version "2"; exon_number "15"; gene_name "rbm27"; gene_source "ensembl"; gene_biotype "protein_coding"; transcript_name "rbm27-201"; transcript_source "ensembl"; transcript_biotype "protein_coding"; protein_id "ENSDARP00000124755"; protein_version "1";	chr9	54289580	54289699
chr9	ensembl	CDS	54267522	54267647	gene_id "ENSDARG00000060521"; gene_version "7"; transcript_id "ENSDART00000148928"; transcript_version "2"; exon_number "15"; gene_name "rbm27"; gene_source "ensembl"; gene_biotype "protein_coding"; transcript_name "rbm27-201"; transcript_source "ensembl"; transcript_biotype "protein_coding"; protein_id "ENSDARP00000124755"; protein_version "1";	chr9	54291229	54291359
chr9	ensembl	CDS	54267522	54267647	gene_id "ENSDARG00000060521"; gene_version "7"; transcript_id "ENSDART00000148928"; transcript_version "2"; exon_number "15"; gene_name "rbm27"; gene_source "ensembl"; gene_biotype "protein_coding"; transcript_name "rbm27-201"; transcript_source "ensembl"; transcript_biotype "protein_coding"; protein_id "ENSDARP00000124755"; protein_version "1";	chr9	54299290	54299408
chr9	ensembl	exon	54267764	54267838	gene_id "ENSDARG00000060521"; gene_version "7"; transcript_id "ENSDART00000148928"; transcript_version "2"; exon_number "16"; gene_name "rbm27"; gene_source "ensembl"; gene_biotype "protein_coding"; transcript_name "rbm27-201"; transcript_source "ensembl"; transcript_biotype "protein_coding"; exon_id "ENSDARE00000818404"; exon_version "1";	chr9	54289580	54289699
chr9	ensembl	exon	54267764	54267838	gene_id "ENSDARG00000060521"; gene_version "7"; transcript_id "ENSDART00000148928"; transcript_version "2"; exon_number "16"; gene_name "rbm27"; gene_source "ensembl"; gene_biotype "protein_coding"; transcript_name "rbm27-201"; transcript_source "ensembl"; transcript_biotype "protein_coding"; exon_id "ENSDARE00000818404"; exon_version "1";	chr9	54291229	54291359
chr9	ensembl	exon	54267764	54267838	gene_id "ENSDARG00000060521"; gene_version "7"; transcript_id "ENSDART00000148928"; transcript_version "2"; exon_number "16"; gene_name "rbm27"; gene_source "ensembl"; gene_biotype "protein_coding"; transcript_name "rbm27-201"; transcript_source "ensembl"; transcript_biotype "protein_coding"; exon_id "ENSDARE00000818404"; exon_version "1";	chr9	54299290	54299408
chr9	ensembl	CDS	54267764	54267838	gene_id "ENSDARG00000060521"; gene_version "7"; transcript_id "ENSDART00000148928"; transcript_version "2"; exon_number "16"; gene_name "rbm27"; gene_source "ensembl"; gene_biotype "protein_coding"; transcript_name "rbm27-201"; transcript_source "ensembl"; transcript_biotype "protein_coding"; protein_id "ENSDARP00000124755"; protein_version "1";	chr9	54289580	54289699
chr9	ensembl	CDS	54267764	54267838	gene_id "ENSDARG00000060521"; gene_version "7"; transcript_id "ENSDART00000148928"; transcript_version "2"; exon_number "16"; gene_name "rbm27"; gene_source "ensembl"; gene_biotype "protein_coding"; transcript_name "rbm27-201"; transcript_source "ensembl"; transcript_biotype "protein_coding"; protein_id "ENSDARP00000124755"; protein_version "1";	chr9	54291229	54291359
chr9	ensembl	CDS	54267764	54267838	gene_id "ENSDARG00000060521"; gene_version "7"; transcript_id "ENSDART00000148928"; transcript_version "2"; exon_number "16"; gene_name "rbm27"; gene_source "ensembl"; gene_biotype "protein_coding"; transcript_name "rbm27-201"; transcript_source "ensembl"; transcript_biotype "protein_coding"; protein_id "ENSDARP00000124755"; protein_version "1";	chr9	54299290	54299408
chr9	ensembl	exon	54269243	54269410	gene_id "ENSDARG00000060521"; gene_version "7"; transcript_id "ENSDART00000148928"; transcript_version "2"; exon_number "17"; gene_name "rbm27"; gene_source "ensembl"; gene_biotype "protein_coding"; transcript_name "rbm27-201"; transcript_source "ensembl"; transcript_biotype "protein_coding"; exon_id "ENSDARE00001058993"; exon_version "1";	chr9	54289580	54289699
chr9	ensembl	exon	54269243	54269410	gene_id "ENSDARG00000060521"; gene_version "7"; transcript_id "ENSDART00000148928"; transcript_version "2"; exon_number "17"; gene_name "rbm27"; gene_source "ensembl"; gene_biotype "protein_coding"; transcript_name "rbm27-201"; transcript_source "ensembl"; transcript_biotype "protein_coding"; exon_id "ENSDARE00001058993"; exon_version "1";	chr9	54291229	54291359
chr9	ensembl	exon	54269243	54269410	gene_id "ENSDARG00000060521"; gene_version "7"; transcript_id "ENSDART00000148928"; transcript_version "2"; exon_number "17"; gene_name "rbm27"; gene_source "ensembl"; gene_biotype "protein_coding"; transcript_name "rbm27-201"; transcript_source "ensembl"; transcript_biotype "protein_coding"; exon_id "ENSDARE00001058993"; exon_version "1";	chr9	54299290	54299408
chr9	ensembl	CDS	54269243	54269410	gene_id "ENSDARG00000060521"; gene_version "7"; transcript_id "ENSDART00000148928"; transcript_version "2"; exon_number "17"; gene_name "rbm27"; gene_source "ensembl"; gene_biotype "protein_coding"; transcript_name "rbm27-201"; transcript_source "ensembl"; transcript_biotype "protein_coding"; protein_id "ENSDARP00000124755"; protein_version "1";	chr9	54289580	54289699
chr9	ensembl	CDS	54269243	54269410	gene_id "ENSDARG00000060521"; gene_version "7"; transcript_id "ENSDART00000148928"; transcript_version "2"; exon_number "17"; gene_name "rbm27"; gene_source "ensembl"; gene_biotype "protein_coding"; transcript_name "rbm27-201"; transcript_source "ensembl"; transcript_biotype "protein_coding"; protein_id "ENSDARP00000124755"; protein_version "1";	chr9	54291229	54291359
chr9	ensembl	CDS	54269243	54269410	gene_id "ENSDARG00000060521"; gene_version "7"; transcript_id "ENSDART00000148928"; transcript_version "2"; exon_number "17"; gene_name "rbm27"; gene_source "ensembl"; gene_biotype "protein_coding"; transcript_name "rbm27-201"; transcript_source "ensembl"; transcript_biotype "protein_coding"; protein_id "ENSDARP00000124755"; protein_version "1";	chr9	54299290	54299408
chr9	ensembl	exon	54270292	54270396	gene_id "ENSDARG00000060521"; gene_version "7"; transcript_id "ENSDART00000148928"; transcript_version "2"; exon_number "18"; gene_name "rbm27"; gene_source "ensembl"; gene_biotype "protein_coding"; transcript_name "rbm27-201"; transcript_source "ensembl"; transcript_biotype "protein_coding"; exon_id "ENSDARE00001054670"; exon_version "1";	chr9	54289580	54289699
chr9	ensembl	exon	54270292	54270396	gene_id "ENSDARG00000060521"; gene_version "7"; transcript_id "ENSDART00000148928"; transcript_version "2"; exon_number "18"; gene_name "rbm27"; gene_source "ensembl"; gene_biotype "protein_coding"; transcript_name "rbm27-201"; transcript_source "ensembl"; transcript_biotype "protein_coding"; exon_id "ENSDARE00001054670"; exon_version "1";	chr9	54291229	54291359
chr9	ensembl	exon	54270292	54270396	gene_id "ENSDARG00000060521"; gene_version "7"; transcript_id "ENSDART00000148928"; transcript_version "2"; exon_number "18"; gene_name "rbm27"; gene_source "ensembl"; gene_biotype "protein_coding"; transcript_name "rbm27-201"; transcript_source "ensembl"; transcript_biotype "protein_coding"; exon_id "ENSDARE00001054670"; exon_version "1";	chr9	54299290	54299408
chr9	ensembl	CDS	54270292	54270396	gene_id "ENSDARG00000060521"; gene_version "7"; transcript_id "ENSDART00000148928"; transcript_version "2"; exon_number "18"; gene_name "rbm27"; gene_source "ensembl"; gene_biotype "protein_coding"; transcript_name "rbm27-201"; transcript_source "ensembl"; transcript_biotype "protein_coding"; protein_id "ENSDARP00000124755"; protein_version "1";	chr9	54289580	54289699
chr9	ensembl	CDS	54270292	54270396	gene_id "ENSDARG00000060521"; gene_version "7"; transcript_id "ENSDART00000148928"; transcript_version "2"; exon_number "18"; gene_name "rbm27"; gene_source "ensembl"; gene_biotype "protein_coding"; transcript_name "rbm27-201"; transcript_source "ensembl"; transcript_biotype "protein_coding"; protein_id "ENSDARP00000124755"; protein_version "1";	chr9	54291229	54291359
chr9	ensembl	CDS	54270292	54270396	gene_id "ENSDARG00000060521"; gene_version "7"; transcript_id "ENSDART00000148928"; transcript_version "2"; exon_number "18"; gene_name "rbm27"; gene_source "ensembl"; gene_biotype "protein_coding"; transcript_name "rbm27-201"; transcript_source "ensembl"; transcript_biotype "protein_coding"; protein_id "ENSDARP00000124755"; protein_version "1";	chr9	54299290	54299408
chr9	ensembl	exon	54273467	54273664	gene_id "ENSDARG00000060521"; gene_version "7"; transcript_id "ENSDART00000148928"; transcript_version "2"; exon_number "19"; gene_name "rbm27"; gene_source "ensembl"; gene_biotype "protein_coding"; transcript_name "rbm27-201"; transcript_source "ensembl"; transcript_biotype "protein_coding"; exon_id "ENSDARE00001060171"; exon_version "1";	chr9	54289580	54289699
chr9	ensembl	exon	54273467	54273664	gene_id "ENSDARG00000060521"; gene_version "7"; transcript_id "ENSDART00000148928"; transcript_version "2"; exon_number "19"; gene_name "rbm27"; gene_source "ensembl"; gene_biotype "protein_coding"; transcript_name "rbm27-201"; transcript_source "ensembl"; transcript_biotype "protein_coding"; exon_id "ENSDARE00001060171"; exon_version "1";	chr9	54291229	54291359
chr9	ensembl	exon	54273467	54273664	gene_id "ENSDARG00000060521"; gene_version "7"; transcript_id "ENSDART00000148928"; transcript_version "2"; exon_number "19"; gene_name "rbm27"; gene_source "ensembl"; gene_biotype "protein_coding"; transcript_name "rbm27-201"; transcript_source "ensembl"; transcript_biotype "protein_coding"; exon_id "ENSDARE00001060171"; exon_version "1";	chr9	54299290	54299408
chr9	ensembl	CDS	54273467	54273664	gene_id "ENSDARG00000060521"; gene_version "7"; transcript_id "ENSDART00000148928"; transcript_version "2"; exon_number "19"; gene_name "rbm27"; gene_source "ensembl"; gene_biotype "protein_coding"; transcript_name "rbm27-201"; transcript_source "ensembl"; transcript_biotype "protein_coding"; protein_id "ENSDARP00000124755"; protein_version "1";	chr9	54289580	54289699
chr9	ensembl	CDS	54273467	54273664	gene_id "ENSDARG00000060521"; gene_version "7"; transcript_id "ENSDART00000148928"; transcript_version "2"; exon_number "19"; gene_name "rbm27"; gene_source "ensembl"; gene_biotype "protein_coding"; transcript_name "rbm27-201"; transcript_source "ensembl"; transcript_biotype "protein_coding"; protein_id "ENSDARP00000124755"; protein_version "1";	chr9	54291229	54291359
chr9	ensembl	CDS	54273467	54273664	gene_id "ENSDARG00000060521"; gene_version "7"; transcript_id "ENSDART00000148928"; transcript_version "2"; exon_number "19"; gene_name "rbm27"; gene_source "ensembl"; gene_biotype "protein_coding"; transcript_name "rbm27-201"; transcript_source "ensembl"; transcript_biotype "protein_coding"; protein_id "ENSDARP00000124755"; protein_version "1";	chr9	54299290	54299408
chr9	ensembl	exon	54273756	54273839	gene_id "ENSDARG00000060521"; gene_version "7"; transcript_id "ENSDART00000148928"; transcript_version "2"; exon_number "20"; gene_name "rbm27"; gene_source "ensembl"; gene_biotype "protein_coding"; transcript_name "rbm27-201"; transcript_source "ensembl"; transcript_biotype "protein_coding"; exon_id "ENSDARE00001057682"; exon_version "1";	chr9	54289580	54289699
chr9	ensembl	exon	54273756	54273839	gene_id "ENSDARG00000060521"; gene_version "7"; transcript_id "ENSDART00000148928"; transcript_version "2"; exon_number "20"; gene_name "rbm27"; gene_source "ensembl"; gene_biotype "protein_coding"; transcript_name "rbm27-201"; transcript_source "ensembl"; transcript_biotype "protein_coding"; exon_id "ENSDARE00001057682"; exon_version "1";	chr9	54291229	54291359
chr9	ensembl	exon	54273756	54273839	gene_id "ENSDARG00000060521"; gene_version "7"; transcript_id "ENSDART00000148928"; transcript_version "2"; exon_number "20"; gene_name "rbm27"; gene_source "ensembl"; gene_biotype "protein_coding"; transcript_name "rbm27-201"; transcript_source "ensembl"; transcript_biotype "protein_coding"; exon_id "ENSDARE00001057682"; exon_version "1";	chr9	54299290	54299408
chr9	ensembl	CDS	54273756	54273839	gene_id "ENSDARG00000060521"; gene_version "7"; transcript_id "ENSDART00000148928"; transcript_version "2"; exon_number "20"; gene_name "rbm27"; gene_source "ensembl"; gene_biotype "protein_coding"; transcript_name "rbm27-201"; transcript_source "ensembl"; transcript_biotype "protein_coding"; protein_id "ENSDARP00000124755"; protein_version "1";	chr9	54289580	54289699
chr9	ensembl	CDS	54273756	54273839	gene_id "ENSDARG00000060521"; gene_version "7"; transcript_id "ENSDART00000148928"; transcript_version "2"; exon_number "20"; gene_name "rbm27"; gene_source "ensembl"; gene_biotype "protein_coding"; transcript_name "rbm27-201"; transcript_source "ensembl"; transcript_biotype "protein_coding"; protein_id "ENSDARP00000124755"; protein_version "1";	chr9	54291229	54291359
chr9	ensembl	CDS	54273756	54273839	gene_id "ENSDARG00000060521"; gene_version "7"; transcript_id "ENSDART00000148928"; transcript_version "2"; exon_number "20"; gene_name "rbm27"; gene_source "ensembl"; gene_biotype "protein_coding"; transcript_name "rbm27-201"; transcript_source "ensembl"; transcript_biotype "protein_coding"; protein_id "ENSDARP00000124755"; protein_version "1";	chr9	54299290	54299408
chr9	ensembl	exon	54273919	54274059	gene_id "ENSDARG00000060521"; gene_version "7"; transcript_id "ENSDART00000148928"; transcript_version "2"; exon_number "21"; gene_name "rbm27"; gene_source "ensembl"; gene_biotype "protein_coding"; transcript_name "rbm27-201"; transcript_source "ensembl"; transcript_biotype "protein_coding"; exon_id "ENSDARE00001058344"; exon_version "1";	chr9	54289580	54289699
chr9	ensembl	exon	54273919	54274059	gene_id "ENSDARG00000060521"; gene_version "7"; transcript_id "ENSDART00000148928"; transcript_version "2"; exon_number "21"; gene_name "rbm27"; gene_source "ensembl"; gene_biotype "protein_coding"; transcript_name "rbm27-201"; transcript_source "ensembl"; transcript_biotype "protein_coding"; exon_id "ENSDARE00001058344"; exon_version "1";	chr9	54291229	54291359
chr9	ensembl	exon	54273919	54274059	gene_id "ENSDARG00000060521"; gene_version "7"; transcript_id "ENSDART00000148928"; transcript_version "2"; exon_number "21"; gene_name "rbm27"; gene_source "ensembl"; gene_biotype "protein_coding"; transcript_name "rbm27-201"; transcript_source "ensembl"; transcript_biotype "protein_coding"; exon_id "ENSDARE00001058344"; exon_version "1";	chr9	54299290	54299408
chr9	ensembl	CDS	54273919	54274059	gene_id "ENSDARG00000060521"; gene_version "7"; transcript_id "ENSDART00000148928"; transcript_version "2"; exon_number "21"; gene_name "rbm27"; gene_source "ensembl"; gene_biotype "protein_coding"; transcript_name "rbm27-201"; transcript_source "ensembl"; transcript_biotype "protein_coding"; protein_id "ENSDARP00000124755"; protein_version "1";	chr9	54289580	54289699
chr9	ensembl	CDS	54273919	54274059	gene_id "ENSDARG00000060521"; gene_version "7"; transcript_id "ENSDART00000148928"; transcript_version "2"; exon_number "21"; gene_name "rbm27"; gene_source "ensembl"; gene_biotype "protein_coding"; transcript_name "rbm27-201"; transcript_source "ensembl"; transcript_biotype "protein_coding"; protein_id "ENSDARP00000124755"; protein_version "1";	chr9	54291229	54291359
chr9	ensembl	CDS	54273919	54274059	gene_id "ENSDARG00000060521"; gene_version "7"; transcript_id "ENSDART00000148928"; transcript_version "2"; exon_number "21"; gene_name "rbm27"; gene_source "ensembl"; gene_biotype "protein_coding"; transcript_name "rbm27-201"; transcript_source "ensembl"; transcript_biotype "protein_coding"; protein_id "ENSDARP00000124755"; protein_version "1";	chr9	54299290	54299408
chr9	ensembl	exon	54279946	54280035	gene_id "ENSDARG00000060521"; gene_version "7"; transcript_id "ENSDART00000148928"; transcript_version "2"; exon_number "22"; gene_name "rbm27"; gene_source "ensembl"; gene_biotype "protein_coding"; transcript_name "rbm27-201"; transcript_source "ensembl"; transcript_biotype "protein_coding"; exon_id "ENSDARE00001320177"; exon_version "1";	chr9	54289580	54289699
chr9	ensembl	exon	54279946	54280035	gene_id "ENSDARG00000060521"; gene_version "7"; transcript_id "ENSDART00000148928"; transcript_version "2"; exon_number "22"; gene_name "rbm27"; gene_source "ensembl"; gene_biotype "protein_coding"; transcript_name "rbm27-201"; transcript_source "ensembl"; transcript_biotype "protein_coding"; exon_id "ENSDARE00001320177"; exon_version "1";	chr9	54291229	54291359
chr9	ensembl	exon	54279946	54280035	gene_id "ENSDARG00000060521"; gene_version "7"; transcript_id "ENSDART00000148928"; transcript_version "2"; exon_number "22"; gene_name "rbm27"; gene_source "ensembl"; gene_biotype "protein_coding"; transcript_name "rbm27-201"; transcript_source "ensembl"; transcript_biotype "protein_coding"; exon_id "ENSDARE00001320177"; exon_version "1";	chr9	54299290	54299408
chr9	ensembl	CDS	54279946	54280032	gene_id "ENSDARG00000060521"; gene_version "7"; transcript_id "ENSDART00000148928"; transcript_version "2"; exon_number "22"; gene_name "rbm27"; gene_source "ensembl"; gene_biotype "protein_coding"; transcript_name "rbm27-201"; transcript_source "ensembl"; transcript_biotype "protein_coding"; protein_id "ENSDARP00000124755"; protein_version "1";	chr9	54289580	54289699
chr9	ensembl	CDS	54279946	54280032	gene_id "ENSDARG00000060521"; gene_version "7"; transcript_id "ENSDART00000148928"; transcript_version "2"; exon_number "22"; gene_name "rbm27"; gene_source "ensembl"; gene_biotype "protein_coding"; transcript_name "rbm27-201"; transcript_source "ensembl"; transcript_biotype "protein_coding"; protein_id "ENSDARP00000124755"; protein_version "1";	chr9	54291229	54291359
chr9	ensembl	CDS	54279946	54280032	gene_id "ENSDARG00000060521"; gene_version "7"; transcript_id "ENSDART00000148928"; transcript_version "2"; exon_number "22"; gene_name "rbm27"; gene_source "ensembl"; gene_biotype "protein_coding"; transcript_name "rbm27-201"; transcript_source "ensembl"; transcript_biotype "protein_coding"; protein_id "ENSDARP00000124755"; protein_version "1";	chr9	54299290	54299408
chr9	ensembl	stop_codon	54280033	54280035	gene_id "ENSDARG00000060521"; gene_version "7"; transcript_id "ENSDART00000148928"; transcript_version "2"; exon_number "22"; gene_name "rbm27"; gene_source "ensembl"; gene_biotype "protein_coding"; transcript_name "rbm27-201"; transcript_source "ensembl"; transcript_biotype "protein_coding";	chr9	54289580	54289699
chr9	ensembl	stop_codon	54280033	54280035	gene_id "ENSDARG00000060521"; gene_version "7"; transcript_id "ENSDART00000148928"; transcript_version "2"; exon_number "22"; gene_name "rbm27"; gene_source "ensembl"; gene_biotype "protein_coding"; transcript_name "rbm27-201"; transcript_source "ensembl"; transcript_biotype "protein_coding";	chr9	54291229	54291359
chr9	ensembl	stop_codon	54280033	54280035	gene_id "ENSDARG00000060521"; gene_version "7"; transcript_id "ENSDART00000148928"; transcript_version "2"; exon_number "22"; gene_name "rbm27"; gene_source "ensembl"; gene_biotype "protein_coding"; transcript_name "rbm27-201"; transcript_source "ensembl"; transcript_biotype "protein_coding";	chr9	54299290	54299408
chr9	ensembl	gene	54282494	54344405	gene_id "ENSDARG00000116059"; gene_version "1"; gene_name "CT998556.1"; gene_source "ensembl"; gene_biotype "protein_coding";	chr9	54289580	54289699
chr9	ensembl	gene	54282494	54344405	gene_id "ENSDARG00000116059"; gene_version "1"; gene_name "CT998556.1"; gene_source "ensembl"; gene_biotype "protein_coding";	chr9	54291229	54291359
chr9	ensembl	gene	54282494	54344405	gene_id "ENSDARG00000116059"; gene_version "1"; gene_name "CT998556.1"; gene_source "ensembl"; gene_biotype "protein_coding";	chr9	54299290	54299408
chr9	ensembl	transcript	54282494	54344405	gene_id "ENSDARG00000116059"; gene_version "1"; transcript_id "ENSDART00000182939"; transcript_version "1"; gene_name "CT998556.1"; gene_source "ensembl"; gene_biotype "protein_coding"; transcript_name "CT998556.1-201"; transcript_source "ensembl"; transcript_biotype "protein_coding";	chr9	54289580	54289699
chr9	ensembl	transcript	54282494	54344405	gene_id "ENSDARG00000116059"; gene_version "1"; transcript_id "ENSDART00000182939"; transcript_version "1"; gene_name "CT998556.1"; gene_source "ensembl"; gene_biotype "protein_coding"; transcript_name "CT998556.1-201"; transcript_source "ensembl"; transcript_biotype "protein_coding";	chr9	54291229	54291359
chr9	ensembl	transcript	54282494	54344405	gene_id "ENSDARG00000116059"; gene_version "1"; transcript_id "ENSDART00000182939"; transcript_version "1"; gene_name "CT998556.1"; gene_source "ensembl"; gene_biotype "protein_coding"; transcript_name "CT998556.1-201"; transcript_source "ensembl"; transcript_biotype "protein_coding";	chr9	54299290	54299408
chr9	ensembl	exon	54344322	54344405	gene_id "ENSDARG00000116059"; gene_version "1"; transcript_id "ENSDART00000182939"; transcript_version "1"; exon_number "1"; gene_name "CT998556.1"; gene_source "ensembl"; gene_biotype "protein_coding"; transcript_name "CT998556.1-201"; transcript_source "ensembl"; transcript_biotype "protein_coding"; exon_id "ENSDARE00001303487"; exon_version "1";	chr9	54299290	54299408
chr9	ensembl	CDS	54344322	54344405	gene_id "ENSDARG00000116059"; gene_version "1"; transcript_id "ENSDART00000182939"; transcript_version "1"; exon_number "1"; gene_name "CT998556.1"; gene_source "ensembl"; gene_biotype "protein_coding"; transcript_name "CT998556.1-201"; transcript_source "ensembl"; transcript_biotype "protein_coding"; protein_id "ENSDARP00000152797"; protein_version "1";	chr9	54299290	54299408
chr9	ensembl	exon	54344263	54344309	gene_id "ENSDARG00000116059"; gene_version "1"; transcript_id "ENSDART00000182939"; transcript_version "1"; exon_number "2"; gene_name "CT998556.1"; gene_source "ensembl"; gene_biotype "protein_coding"; transcript_name "CT998556.1-201"; transcript_source "ensembl"; transcript_biotype "protein_coding"; exon_id "ENSDARE00001284747"; exon_version "1";	chr9	54299290	54299408
chr9	ensembl	CDS	54344263	54344309	gene_id "ENSDARG00000116059"; gene_version "1"; transcript_id "ENSDART00000182939"; transcript_version "1"; exon_number "2"; gene_name "CT998556.1"; gene_source "ensembl"; gene_biotype "protein_coding"; transcript_name "CT998556.1-201"; transcript_source "ensembl"; transcript_biotype "protein_coding"; protein_id "ENSDARP00000152797"; protein_version "1";	chr9	54299290	54299408
chr9	ensembl	exon	54283771	54284094	gene_id "ENSDARG00000116059"; gene_version "1"; transcript_id "ENSDART00000182939"; transcript_version "1"; exon_number "3"; gene_name "CT998556.1"; gene_source "ensembl"; gene_biotype "protein_coding"; transcript_name "CT998556.1-201"; transcript_source "ensembl"; transcript_biotype "protein_coding"; exon_id "ENSDARE00001324059"; exon_version "1";	chr9	54289580	54289699
chr9	ensembl	exon	54283771	54284094	gene_id "ENSDARG00000116059"; gene_version "1"; transcript_id "ENSDART00000182939"; transcript_version "1"; exon_number "3"; gene_name "CT998556.1"; gene_source "ensembl"; gene_biotype "protein_coding"; transcript_name "CT998556.1-201"; transcript_source "ensembl"; transcript_biotype "protein_coding"; exon_id "ENSDARE00001324059"; exon_version "1";	chr9	54291229	54291359
chr9	ensembl	exon	54283771	54284094	gene_id "ENSDARG00000116059"; gene_version "1"; transcript_id "ENSDART00000182939"; transcript_version "1"; exon_number "3"; gene_name "CT998556.1"; gene_source "ensembl"; gene_biotype "protein_coding"; transcript_name "CT998556.1-201"; transcript_source "ensembl"; transcript_biotype "protein_coding"; exon_id "ENSDARE00001324059"; exon_version "1";	chr9	54299290	54299408
chr9	ensembl	CDS	54283771	54284094	gene_id "ENSDARG00000116059"; gene_version "1"; transcript_id "ENSDART00000182939"; transcript_version "1"; exon_number "3"; gene_name "CT998556.1"; gene_source "ensembl"; gene_biotype "protein_coding"; transcript_name "CT998556.1-201"; transcript_source "ensembl"; transcript_biotype "protein_coding"; protein_id "ENSDARP00000152797"; protein_version "1";	chr9	54289580	54289699
chr9	ensembl	CDS	54283771	54284094	gene_id "ENSDARG00000116059"; gene_version "1"; transcript_id "ENSDART00000182939"; transcript_version "1"; exon_number "3"; gene_name "CT998556.1"; gene_source "ensembl"; gene_biotype "protein_coding"; transcript_name "CT998556.1-201"; transcript_source "ensembl"; transcript_biotype "protein_coding"; protein_id "ENSDARP00000152797"; protein_version "1";	chr9	54291229	54291359
chr9	ensembl	CDS	54283771	54284094	gene_id "ENSDARG00000116059"; gene_version "1"; transcript_id "ENSDART00000182939"; transcript_version "1"; exon_number "3"; gene_name "CT998556.1"; gene_source "ensembl"; gene_biotype "protein_coding"; transcript_name "CT998556.1-201"; transcript_source "ensembl"; transcript_biotype "protein_coding"; protein_id "ENSDARP00000152797"; protein_version "1";	chr9	54299290	54299408
chr9	ensembl	exon	54282494	54282500	gene_id "ENSDARG00000116059"; gene_version "1"; transcript_id "ENSDART00000182939"; transcript_version "1"; exon_number "4"; gene_name "CT998556.1"; gene_source "ensembl"; gene_biotype "protein_coding"; transcript_name "CT998556.1-201"; transcript_source "ensembl"; transcript_biotype "protein_coding"; exon_id "ENSDARE00001283297"; exon_version "1";	chr9	54289580	54289699
chr9	ensembl	exon	54282494	54282500	gene_id "ENSDARG00000116059"; gene_version "1"; transcript_id "ENSDART00000182939"; transcript_version "1"; exon_number "4"; gene_name "CT998556.1"; gene_source "ensembl"; gene_biotype "protein_coding"; transcript_name "CT998556.1-201"; transcript_source "ensembl"; transcript_biotype "protein_coding"; exon_id "ENSDARE00001283297"; exon_version "1";	chr9	54291229	54291359
chr9	ensembl	exon	54282494	54282500	gene_id "ENSDARG00000116059"; gene_version "1"; transcript_id "ENSDART00000182939"; transcript_version "1"; exon_number "4"; gene_name "CT998556.1"; gene_source "ensembl"; gene_biotype "protein_coding"; transcript_name "CT998556.1-201"; transcript_source "ensembl"; transcript_biotype "protein_coding"; exon_id "ENSDARE00001283297"; exon_version "1";	chr9	54299290	54299408
chr9	ensembl	CDS	54282497	54282500	gene_id "ENSDARG00000116059"; gene_version "1"; transcript_id "ENSDART00000182939"; transcript_version "1"; exon_number "4"; gene_name "CT998556.1"; gene_source "ensembl"; gene_biotype "protein_coding"; transcript_name "CT998556.1-201"; transcript_source "ensembl"; transcript_biotype "protein_coding"; protein_id "ENSDARP00000152797"; protein_version "1";	chr9	54289580	54289699
chr9	ensembl	CDS	54282497	54282500	gene_id "ENSDARG00000116059"; gene_version "1"; transcript_id "ENSDART00000182939"; transcript_version "1"; exon_number "4"; gene_name "CT998556.1"; gene_source "ensembl"; gene_biotype "protein_coding"; transcript_name "CT998556.1-201"; transcript_source "ensembl"; transcript_biotype "protein_coding"; protein_id "ENSDARP00000152797"; protein_version "1";	chr9	54291229	54291359
chr9	ensembl	CDS	54282497	54282500	gene_id "ENSDARG00000116059"; gene_version "1"; transcript_id "ENSDART00000182939"; transcript_version "1"; exon_number "4"; gene_name "CT998556.1"; gene_source "ensembl"; gene_biotype "protein_coding"; transcript_name "CT998556.1-201"; transcript_source "ensembl"; transcript_biotype "protein_coding"; protein_id "ENSDARP00000152797"; protein_version "1";	chr9	54299290	54299408
chr9	ensembl	stop_codon	54282494	54282496	gene_id "ENSDARG00000116059"; gene_version "1"; transcript_id "ENSDART00000182939"; transcript_version "1"; exon_number "4"; gene_name "CT998556.1"; gene_source "ensembl"; gene_biotype "protein_coding"; transcript_name "CT998556.1-201"; transcript_source "ensembl"; transcript_biotype "protein_coding";	chr9	54289580	54289699
chr9	ensembl	stop_codon	54282494	54282496	gene_id "ENSDARG00000116059"; gene_version "1"; transcript_id "ENSDART00000182939"; transcript_version "1"; exon_number "4"; gene_name "CT998556.1"; gene_source "ensembl"; gene_biotype "protein_coding"; transcript_name "CT998556.1-201"; transcript_source "ensembl"; transcript_biotype "protein_coding";	chr9	54291229	54291359
chr9	ensembl	stop_codon	54282494	54282496	gene_id "ENSDARG00000116059"; gene_version "1"; transcript_id "ENSDART00000182939"; transcript_version "1"; exon_number "4"; gene_name "CT998556.1"; gene_source "ensembl"; gene_biotype "protein_coding"; transcript_name "CT998556.1-201"; transcript_source "ensembl"; transcript_biotype "protein_coding";	chr9	54299290	54299408
chr9	ensembl	gene	54290896	54292162	gene_id "ENSDARG00000006206"; gene_version "11"; gene_name "pou4f3"; gene_source "ensembl"; gene_biotype "protein_coding";	chr9	54289580	54289699
chr9	ensembl	gene	54290896	54292162	gene_id "ENSDARG00000006206"; gene_version "11"; gene_name "pou4f3"; gene_source "ensembl"; gene_biotype "protein_coding";	chr9	54291229	54291359
chr9	ensembl	gene	54290896	54292162	gene_id "ENSDARG00000006206"; gene_version "11"; gene_name "pou4f3"; gene_source "ensembl"; gene_biotype "protein_coding";	chr9	54299290	54299408
chr9	ensembl	transcript	54290896	54292162	gene_id "ENSDARG00000006206"; gene_version "11"; transcript_id "ENSDART00000149175"; transcript_version "2"; gene_name "pou4f3"; gene_source "ensembl"; gene_biotype "protein_coding"; transcript_name "pou4f3-201"; transcript_source "ensembl"; transcript_biotype "protein_coding";	chr9	54289580	54289699
chr9	ensembl	transcript	54290896	54292162	gene_id "ENSDARG00000006206"; gene_version "11"; transcript_id "ENSDART00000149175"; transcript_version "2"; gene_name "pou4f3"; gene_source "ensembl"; gene_biotype "protein_coding"; transcript_name "pou4f3-201"; transcript_source "ensembl"; transcript_biotype "protein_coding";	chr9	54291229	54291359
chr9	ensembl	transcript	54290896	54292162	gene_id "ENSDARG00000006206"; gene_version "11"; transcript_id "ENSDART00000149175"; transcript_version "2"; gene_name "pou4f3"; gene_source "ensembl"; gene_biotype "protein_coding"; transcript_name "pou4f3-201"; transcript_source "ensembl"; transcript_biotype "protein_coding";	chr9	54299290	54299408
chr9	ensembl	exon	54290896	54290991	gene_id "ENSDARG00000006206"; gene_version "11"; transcript_id "ENSDART00000149175"; transcript_version "2"; exon_number "1"; gene_name "pou4f3"; gene_source "ensembl"; gene_biotype "protein_coding"; transcript_name "pou4f3-201"; transcript_source "ensembl"; transcript_biotype "protein_coding"; exon_id "ENSDARE00001056801"; exon_version "1";	chr9	54289580	54289699
chr9	ensembl	exon	54290896	54290991	gene_id "ENSDARG00000006206"; gene_version "11"; transcript_id "ENSDART00000149175"; transcript_version "2"; exon_number "1"; gene_name "pou4f3"; gene_source "ensembl"; gene_biotype "protein_coding"; transcript_name "pou4f3-201"; transcript_source "ensembl"; transcript_biotype "protein_coding"; exon_id "ENSDARE00001056801"; exon_version "1";	chr9	54291229	54291359
chr9	ensembl	exon	54290896	54290991	gene_id "ENSDARG00000006206"; gene_version "11"; transcript_id "ENSDART00000149175"; transcript_version "2"; exon_number "1"; gene_name "pou4f3"; gene_source "ensembl"; gene_biotype "protein_coding"; transcript_name "pou4f3-201"; transcript_source "ensembl"; transcript_biotype "protein_coding"; exon_id "ENSDARE00001056801"; exon_version "1";	chr9	54299290	54299408
chr9	ensembl	CDS	54290896	54290991	gene_id "ENSDARG00000006206"; gene_version "11"; transcript_id "ENSDART00000149175"; transcript_version "2"; exon_number "1"; gene_name "pou4f3"; gene_source "ensembl"; gene_biotype "protein_coding"; transcript_name "pou4f3-201"; transcript_source "ensembl"; transcript_biotype "protein_coding"; protein_id "ENSDARP00000124728"; protein_version "1";	chr9	54289580	54289699
chr9	ensembl	CDS	54290896	54290991	gene_id "ENSDARG00000006206"; gene_version "11"; transcript_id "ENSDART00000149175"; transcript_version "2"; exon_number "1"; gene_name "pou4f3"; gene_source "ensembl"; gene_biotype "protein_coding"; transcript_name "pou4f3-201"; transcript_source "ensembl"; transcript_biotype "protein_coding"; protein_id "ENSDARP00000124728"; protein_version "1";	chr9	54291229	54291359
chr9	ensembl	CDS	54290896	54290991	gene_id "ENSDARG00000006206"; gene_version "11"; transcript_id "ENSDART00000149175"; transcript_version "2"; exon_number "1"; gene_name "pou4f3"; gene_source "ensembl"; gene_biotype "protein_coding"; transcript_name "pou4f3-201"; transcript_source "ensembl"; transcript_biotype "protein_coding"; protein_id "ENSDARP00000124728"; protein_version "1";	chr9	54299290	54299408
chr9	ensembl	start_codon	54290896	54290898	gene_id "ENSDARG00000006206"; gene_version "11"; transcript_id "ENSDART00000149175"; transcript_version "2"; exon_number "1"; gene_name "pou4f3"; gene_source "ensembl"; gene_biotype "protein_coding"; transcript_name "pou4f3-201"; transcript_source "ensembl"; transcript_biotype "protein_coding";	chr9	54289580	54289699
chr9	ensembl	start_codon	54290896	54290898	gene_id "ENSDARG00000006206"; gene_version "11"; transcript_id "ENSDART00000149175"; transcript_version "2"; exon_number "1"; gene_name "pou4f3"; gene_source "ensembl"; gene_biotype "protein_coding"; transcript_name "pou4f3-201"; transcript_source "ensembl"; transcript_biotype "protein_coding";	chr9	54291229	54291359
chr9	ensembl	start_codon	54290896	54290898	gene_id "ENSDARG00000006206"; gene_version "11"; transcript_id "ENSDART00000149175"; transcript_version "2"; exon_number "1"; gene_name "pou4f3"; gene_source "ensembl"; gene_biotype "protein_coding"; transcript_name "pou4f3-201"; transcript_source "ensembl"; transcript_biotype "protein_coding";	chr9	54299290	54299408
chr9	ensembl	exon	54291263	54292162	gene_id "ENSDARG00000006206"; gene_version "11"; transcript_id "ENSDART00000149175"; transcript_version "2"; exon_number "2"; gene_name "pou4f3"; gene_source "ensembl"; gene_biotype "protein_coding"; transcript_name "pou4f3-201"; transcript_source "ensembl"; transcript_biotype "protein_coding"; exon_id "ENSDARE00001049173"; exon_version "1";	chr9	54289580	54289699
chr9	ensembl	exon	54291263	54292162	gene_id "ENSDARG00000006206"; gene_version "11"; transcript_id "ENSDART00000149175"; transcript_version "2"; exon_number "2"; gene_name "pou4f3"; gene_source "ensembl"; gene_biotype "protein_coding"; transcript_name "pou4f3-201"; transcript_source "ensembl"; transcript_biotype "protein_coding"; exon_id "ENSDARE00001049173"; exon_version "1";	chr9	54291229	54291359
chr9	ensembl	exon	54291263	54292162	gene_id "ENSDARG00000006206"; gene_version "11"; transcript_id "ENSDART00000149175"; transcript_version "2"; exon_number "2"; gene_name "pou4f3"; gene_source "ensembl"; gene_biotype "protein_coding"; transcript_name "pou4f3-201"; transcript_source "ensembl"; transcript_biotype "protein_coding"; exon_id "ENSDARE00001049173"; exon_version "1";	chr9	54299290	54299408
chr9	ensembl	CDS	54291263	54292159	gene_id "ENSDARG00000006206"; gene_version "11"; transcript_id "ENSDART00000149175"; transcript_version "2"; exon_number "2"; gene_name "pou4f3"; gene_source "ensembl"; gene_biotype "protein_coding"; transcript_name "pou4f3-201"; transcript_source "ensembl"; transcript_biotype "protein_coding"; protein_id "ENSDARP00000124728"; protein_version "1";	chr9	54289580	54289699
chr9	ensembl	CDS	54291263	54292159	gene_id "ENSDARG00000006206"; gene_version "11"; transcript_id "ENSDART00000149175"; transcript_version "2"; exon_number "2"; gene_name "pou4f3"; gene_source "ensembl"; gene_biotype "protein_coding"; transcript_name "pou4f3-201"; transcript_source "ensembl"; transcript_biotype "protein_coding"; protein_id "ENSDARP00000124728"; protein_version "1";	chr9	54291229	54291359
chr9	ensembl	CDS	54291263	54292159	gene_id "ENSDARG00000006206"; gene_version "11"; transcript_id "ENSDART00000149175"; transcript_version "2"; exon_number "2"; gene_name "pou4f3"; gene_source "ensembl"; gene_biotype "protein_coding"; transcript_name "pou4f3-201"; transcript_source "ensembl"; transcript_biotype "protein_coding"; protein_id "ENSDARP00000124728"; protein_version "1";	chr9	54299290	54299408
chr9	ensembl	stop_codon	54292160	54292162	gene_id "ENSDARG00000006206"; gene_version "11"; transcript_id "ENSDART00000149175"; transcript_version "2"; exon_number "2"; gene_name "pou4f3"; gene_source "ensembl"; gene_biotype "protein_coding"; transcript_name "pou4f3-201"; transcript_source "ensembl"; transcript_biotype "protein_coding";	chr9	54289580	54289699
chr9	ensembl	stop_codon	54292160	54292162	gene_id "ENSDARG00000006206"; gene_version "11"; transcript_id "ENSDART00000149175"; transcript_version "2"; exon_number "2"; gene_name "pou4f3"; gene_source "ensembl"; gene_biotype "protein_coding"; transcript_name "pou4f3-201"; transcript_source "ensembl"; transcript_biotype "protein_coding";	chr9	54291229	54291359
chr9	ensembl	stop_codon	54292160	54292162	gene_id "ENSDARG00000006206"; gene_version "11"; transcript_id "ENSDART00000149175"; transcript_version "2"; exon_number "2"; gene_name "pou4f3"; gene_source "ensembl"; gene_biotype "protein_coding"; transcript_name "pou4f3-201"; transcript_source "ensembl"; transcript_biotype "protein_coding";	chr9	54299290	54299408
chr9	ensembl	gene	54301736	54304684	gene_id "ENSDARG00000077809"; gene_version "4"; gene_name "il13"; gene_source "ensembl"; gene_biotype "protein_coding";	chr9	54289580	54289699
chr9	ensembl	gene	54301736	54304684	gene_id "ENSDARG00000077809"; gene_version "4"; gene_name "il13"; gene_source "ensembl"; gene_biotype "protein_coding";	chr9	54291229	54291359
chr9	ensembl	gene	54301736	54304684	gene_id "ENSDARG00000077809"; gene_version "4"; gene_name "il13"; gene_source "ensembl"; gene_biotype "protein_coding";	chr9	54299290	54299408
chr9	ensembl	transcript	54301736	54304684	gene_id "ENSDARG00000077809"; gene_version "4"; transcript_id "ENSDART00000109512"; transcript_version "4"; gene_name "il13"; gene_source "ensembl"; gene_biotype "protein_coding"; transcript_name "il13-201"; transcript_source "ensembl"; transcript_biotype "protein_coding";	chr9	54289580	54289699
chr9	ensembl	transcript	54301736	54304684	gene_id "ENSDARG00000077809"; gene_version "4"; transcript_id "ENSDART00000109512"; transcript_version "4"; gene_name "il13"; gene_source "ensembl"; gene_biotype "protein_coding"; transcript_name "il13-201"; transcript_source "ensembl"; transcript_biotype "protein_coding";	chr9	54291229	54291359
chr9	ensembl	transcript	54301736	54304684	gene_id "ENSDARG00000077809"; gene_version "4"; transcript_id "ENSDART00000109512"; transcript_version "4"; gene_name "il13"; gene_source "ensembl"; gene_biotype "protein_coding"; transcript_name "il13-201"; transcript_source "ensembl"; transcript_biotype "protein_coding";	chr9	54299290	54299408
chr9	ensembl	exon	54304475	54304684	gene_id "ENSDARG00000077809"; gene_version "4"; transcript_id "ENSDART00000109512"; transcript_version "4"; exon_number "1"; gene_name "il13"; gene_source "ensembl"; gene_biotype "protein_coding"; transcript_name "il13-201"; transcript_source "ensembl"; transcript_biotype "protein_coding"; exon_id "ENSDARE00000853270"; exon_version "3";	chr9	54289580	54289699
chr9	ensembl	exon	54304475	54304684	gene_id "ENSDARG00000077809"; gene_version "4"; transcript_id "ENSDART00000109512"; transcript_version "4"; exon_number "1"; gene_name "il13"; gene_source "ensembl"; gene_biotype "protein_coding"; transcript_name "il13-201"; transcript_source "ensembl"; transcript_biotype "protein_coding"; exon_id "ENSDARE00000853270"; exon_version "3";	chr9	54291229	54291359
chr9	ensembl	exon	54304475	54304684	gene_id "ENSDARG00000077809"; gene_version "4"; transcript_id "ENSDART00000109512"; transcript_version "4"; exon_number "1"; gene_name "il13"; gene_source "ensembl"; gene_biotype "protein_coding"; transcript_name "il13-201"; transcript_source "ensembl"; transcript_biotype "protein_coding"; exon_id "ENSDARE00000853270"; exon_version "3";	chr9	54299290	54299408
chr9	ensembl	CDS	54304475	54304621	gene_id "ENSDARG00000077809"; gene_version "4"; transcript_id "ENSDART00000109512"; transcript_version "4"; exon_number "1"; gene_name "il13"; gene_source "ensembl"; gene_biotype "protein_coding"; transcript_name "il13-201"; transcript_source "ensembl"; transcript_biotype "protein_coding"; protein_id "ENSDARP00000103364"; protein_version "3";	chr9	54289580	54289699
chr9	ensembl	CDS	54304475	54304621	gene_id "ENSDARG00000077809"; gene_version "4"; transcript_id "ENSDART00000109512"; transcript_version "4"; exon_number "1"; gene_name "il13"; gene_source "ensembl"; gene_biotype "protein_coding"; transcript_name "il13-201"; transcript_source "ensembl"; transcript_biotype "protein_coding"; protein_id "ENSDARP00000103364"; protein_version "3";	chr9	54291229	54291359
chr9	ensembl	CDS	54304475	54304621	gene_id "ENSDARG00000077809"; gene_version "4"; transcript_id "ENSDART00000109512"; transcript_version "4"; exon_number "1"; gene_name "il13"; gene_source "ensembl"; gene_biotype "protein_coding"; transcript_name "il13-201"; transcript_source "ensembl"; transcript_biotype "protein_coding"; protein_id "ENSDARP00000103364"; protein_version "3";	chr9	54299290	54299408
chr9	ensembl	start_codon	54304619	54304621	gene_id "ENSDARG00000077809"; gene_version "4"; transcript_id "ENSDART00000109512"; transcript_version "4"; exon_number "1"; gene_name "il13"; gene_source "ensembl"; gene_biotype "protein_coding"; transcript_name "il13-201"; transcript_source "ensembl"; transcript_biotype "protein_coding";	chr9	54289580	54289699
chr9	ensembl	start_codon	54304619	54304621	gene_id "ENSDARG00000077809"; gene_version "4"; transcript_id "ENSDART00000109512"; transcript_version "4"; exon_number "1"; gene_name "il13"; gene_source "ensembl"; gene_biotype "protein_coding"; transcript_name "il13-201"; transcript_source "ensembl"; transcript_biotype "protein_coding";	chr9	54291229	54291359
chr9	ensembl	start_codon	54304619	54304621	gene_id "ENSDARG00000077809"; gene_version "4"; transcript_id "ENSDART00000109512"; transcript_version "4"; exon_number "1"; gene_name "il13"; gene_source "ensembl"; gene_biotype "protein_coding"; transcript_name "il13-201"; transcript_source "ensembl"; transcript_biotype "protein_coding";	chr9	54299290	54299408
chr9	ensembl	exon	54304339	54304398	gene_id "ENSDARG00000077809"; gene_version "4"; transcript_id "ENSDART00000109512"; transcript_version "4"; exon_number "2"; gene_name "il13"; gene_source "ensembl"; gene_biotype "protein_coding"; transcript_name "il13-201"; transcript_source "ensembl"; transcript_biotype "protein_coding"; exon_id "ENSDARE00000788358"; exon_version "1";	chr9	54289580	54289699
chr9	ensembl	exon	54304339	54304398	gene_id "ENSDARG00000077809"; gene_version "4"; transcript_id "ENSDART00000109512"; transcript_version "4"; exon_number "2"; gene_name "il13"; gene_source "ensembl"; gene_biotype "protein_coding"; transcript_name "il13-201"; transcript_source "ensembl"; transcript_biotype "protein_coding"; exon_id "ENSDARE00000788358"; exon_version "1";	chr9	54291229	54291359
chr9	ensembl	exon	54304339	54304398	gene_id "ENSDARG00000077809"; gene_version "4"; transcript_id "ENSDART00000109512"; transcript_version "4"; exon_number "2"; gene_name "il13"; gene_source "ensembl"; gene_biotype "protein_coding"; transcript_name "il13-201"; transcript_source "ensembl"; transcript_biotype "protein_coding"; exon_id "ENSDARE00000788358"; exon_version "1";	chr9	54299290	54299408
chr9	ensembl	CDS	54304339	54304398	gene_id "ENSDARG00000077809"; gene_version "4"; transcript_id "ENSDART00000109512"; transcript_version "4"; exon_number "2"; gene_name "il13"; gene_source "ensembl"; gene_biotype "protein_coding"; transcript_name "il13-201"; transcript_source "ensembl"; transcript_biotype "protein_coding"; protein_id "ENSDARP00000103364"; protein_version "3";	chr9	54289580	54289699
chr9	ensembl	CDS	54304339	54304398	gene_id "ENSDARG00000077809"; gene_version "4"; transcript_id "ENSDART00000109512"; transcript_version "4"; exon_number "2"; gene_name "il13"; gene_source "ensembl"; gene_biotype "protein_coding"; transcript_name "il13-201"; transcript_source "ensembl"; transcript_biotype "protein_coding"; protein_id "ENSDARP00000103364"; protein_version "3";	chr9	54291229	54291359
chr9	ensembl	CDS	54304339	54304398	gene_id "ENSDARG00000077809"; gene_version "4"; transcript_id "ENSDART00000109512"; transcript_version "4"; exon_number "2"; gene_name "il13"; gene_source "ensembl"; gene_biotype "protein_coding"; transcript_name "il13-201"; transcript_source "ensembl"; transcript_biotype "protein_coding"; protein_id "ENSDARP00000103364"; protein_version "3";	chr9	54299290	54299408
chr9	ensembl	exon	54302312	54302443	gene_id "ENSDARG00000077809"; gene_version "4"; transcript_id "ENSDART00000109512"; transcript_version "4"; exon_number "3"; gene_name "il13"; gene_source "ensembl"; gene_biotype "protein_coding"; transcript_name "il13-201"; transcript_source "ensembl"; transcript_biotype "protein_coding"; exon_id "ENSDARE00001118338"; exon_version "1";	chr9	54289580	54289699
chr9	ensembl	exon	54302312	54302443	gene_id "ENSDARG00000077809"; gene_version "4"; transcript_id "ENSDART00000109512"; transcript_version "4"; exon_number "3"; gene_name "il13"; gene_source "ensembl"; gene_biotype "protein_coding"; transcript_name "il13-201"; transcript_source "ensembl"; transcript_biotype "protein_coding"; exon_id "ENSDARE00001118338"; exon_version "1";	chr9	54291229	54291359
chr9	ensembl	exon	54302312	54302443	gene_id "ENSDARG00000077809"; gene_version "4"; transcript_id "ENSDART00000109512"; transcript_version "4"; exon_number "3"; gene_name "il13"; gene_source "ensembl"; gene_biotype "protein_coding"; transcript_name "il13-201"; transcript_source "ensembl"; transcript_biotype "protein_coding"; exon_id "ENSDARE00001118338"; exon_version "1";	chr9	54299290	54299408
chr9	ensembl	CDS	54302312	54302443	gene_id "ENSDARG00000077809"; gene_version "4"; transcript_id "ENSDART00000109512"; transcript_version "4"; exon_number "3"; gene_name "il13"; gene_source "ensembl"; gene_biotype "protein_coding"; transcript_name "il13-201"; transcript_source "ensembl"; transcript_biotype "protein_coding"; protein_id "ENSDARP00000103364"; protein_version "3";	chr9	54289580	54289699
chr9	ensembl	CDS	54302312	54302443	gene_id "ENSDARG00000077809"; gene_version "4"; transcript_id "ENSDART00000109512"; transcript_version "4"; exon_number "3"; gene_name "il13"; gene_source "ensembl"; gene_biotype "protein_coding"; transcript_name "il13-201"; transcript_source "ensembl"; transcript_biotype "protein_coding"; protein_id "ENSDARP00000103364"; protein_version "3";	chr9	54291229	54291359
chr9	ensembl	CDS	54302312	54302443	gene_id "ENSDARG00000077809"; gene_version "4"; transcript_id "ENSDART00000109512"; transcript_version "4"; exon_number "3"; gene_name "il13"; gene_source "ensembl"; gene_biotype "protein_coding"; transcript_name "il13-201"; transcript_source "ensembl"; transcript_biotype "protein_coding"; protein_id "ENSDARP00000103364"; protein_version "3";	chr9	54299290	54299408
chr9	ensembl	exon	54301736	54302225	gene_id "ENSDARG00000077809"; gene_version "4"; transcript_id "ENSDART00000109512"; transcript_version "4"; exon_number "4"; gene_name "il13"; gene_source "ensembl"; gene_biotype "protein_coding"; transcript_name "il13-201"; transcript_source "ensembl"; transcript_biotype "protein_coding"; exon_id "ENSDARE00001060268"; exon_version "1";	chr9	54289580	54289699
chr9	ensembl	exon	54301736	54302225	gene_id "ENSDARG00000077809"; gene_version "4"; transcript_id "ENSDART00000109512"; transcript_version "4"; exon_number "4"; gene_name "il13"; gene_source "ensembl"; gene_biotype "protein_coding"; transcript_name "il13-201"; transcript_source "ensembl"; transcript_biotype "protein_coding"; exon_id "ENSDARE00001060268"; exon_version "1";	chr9	54291229	54291359
chr9	ensembl	exon	54301736	54302225	gene_id "ENSDARG00000077809"; gene_version "4"; transcript_id "ENSDART00000109512"; transcript_version "4"; exon_number "4"; gene_name "il13"; gene_source "ensembl"; gene_biotype "protein_coding"; transcript_name "il13-201"; transcript_source "ensembl"; transcript_biotype "protein_coding"; exon_id "ENSDARE00001060268"; exon_version "1";	chr9	54299290	54299408
chr9	ensembl	CDS	54302094	54302225	gene_id "ENSDARG00000077809"; gene_version "4"; transcript_id "ENSDART00000109512"; transcript_version "4"; exon_number "4"; gene_name "il13"; gene_source "ensembl"; gene_biotype "protein_coding"; transcript_name "il13-201"; transcript_source "ensembl"; transcript_biotype "protein_coding"; protein_id "ENSDARP00000103364"; protein_version "3";	chr9	54289580	54289699
chr9	ensembl	CDS	54302094	54302225	gene_id "ENSDARG00000077809"; gene_version "4"; transcript_id "ENSDART00000109512"; transcript_version "4"; exon_number "4"; gene_name "il13"; gene_source "ensembl"; gene_biotype "protein_coding"; transcript_name "il13-201"; transcript_source "ensembl"; transcript_biotype "protein_coding"; protein_id "ENSDARP00000103364"; protein_version "3";	chr9	54291229	54291359
chr9	ensembl	CDS	54302094	54302225	gene_id "ENSDARG00000077809"; gene_version "4"; transcript_id "ENSDART00000109512"; transcript_version "4"; exon_number "4"; gene_name "il13"; gene_source "ensembl"; gene_biotype "protein_coding"; transcript_name "il13-201"; transcript_source "ensembl"; transcript_biotype "protein_coding"; protein_id "ENSDARP00000103364"; protein_version "3";	chr9	54299290	54299408
chr9	ensembl	stop_codon	54302091	54302093	gene_id "ENSDARG00000077809"; gene_version "4"; transcript_id "ENSDART00000109512"; transcript_version "4"; exon_number "4"; gene_name "il13"; gene_source "ensembl"; gene_biotype "protein_coding"; transcript_name "il13-201"; transcript_source "ensembl"; transcript_biotype "protein_coding";	chr9	54289580	54289699
chr9	ensembl	stop_codon	54302091	54302093	gene_id "ENSDARG00000077809"; gene_version "4"; transcript_id "ENSDART00000109512"; transcript_version "4"; exon_number "4"; gene_name "il13"; gene_source "ensembl"; gene_biotype "protein_coding"; transcript_name "il13-201"; transcript_source "ensembl"; transcript_biotype "protein_coding";	chr9	54291229	54291359
chr9	ensembl	stop_codon	54302091	54302093	gene_id "ENSDARG00000077809"; gene_version "4"; transcript_id "ENSDART00000109512"; transcript_version "4"; exon_number "4"; gene_name "il13"; gene_source "ensembl"; gene_biotype "protein_coding"; transcript_name "il13-201"; transcript_source "ensembl"; transcript_biotype "protein_coding";	chr9	54299290	54299408
chr9	ensembl	five_prime_utr	54304622	54304684	gene_id "ENSDARG00000077809"; gene_version "4"; transcript_id "ENSDART00000109512"; transcript_version "4"; gene_name "il13"; gene_source "ensembl"; gene_biotype "protein_coding"; transcript_name "il13-201"; transcript_source "ensembl"; transcript_biotype "protein_coding";	chr9	54289580	54289699
chr9	ensembl	five_prime_utr	54304622	54304684	gene_id "ENSDARG00000077809"; gene_version "4"; transcript_id "ENSDART00000109512"; transcript_version "4"; gene_name "il13"; gene_source "ensembl"; gene_biotype "protein_coding"; transcript_name "il13-201"; transcript_source "ensembl"; transcript_biotype "protein_coding";	chr9	54291229	54291359
chr9	ensembl	five_prime_utr	54304622	54304684	gene_id "ENSDARG00000077809"; gene_version "4"; transcript_id "ENSDART00000109512"; transcript_version "4"; gene_name "il13"; gene_source "ensembl"; gene_biotype "protein_coding"; transcript_name "il13-201"; transcript_source "ensembl"; transcript_biotype "protein_coding";	chr9	54299290	54299408
chr9	ensembl	three_prime_utr	54301736	54302090	gene_id "ENSDARG00000077809"; gene_version "4"; transcript_id "ENSDART00000109512"; transcript_version "4"; gene_name "il13"; gene_source "ensembl"; gene_biotype "protein_coding"; transcript_name "il13-201"; transcript_source "ensembl"; transcript_biotype "protein_coding";	chr9	54289580	54289699
chr9	ensembl	three_prime_utr	54301736	54302090	gene_id "ENSDARG00000077809"; gene_version "4"; transcript_id "ENSDART00000109512"; transcript_version "4"; gene_name "il13"; gene_source "ensembl"; gene_biotype "protein_coding"; transcript_name "il13-201"; transcript_source "ensembl"; transcript_biotype "protein_coding";	chr9	54291229	54291359
chr9	ensembl	three_prime_utr	54301736	54302090	gene_id "ENSDARG00000077809"; gene_version "4"; transcript_id "ENSDART00000109512"; transcript_version "4"; gene_name "il13"; gene_source "ensembl"; gene_biotype "protein_coding"; transcript_name "il13-201"; transcript_source "ensembl"; transcript_biotype "protein_coding";	chr9	54299290	54299408
chr9	ensembl	gene	54312035	54361357	gene_id "ENSDARG00000038917"; gene_version "9"; gene_name "rad50"; gene_source "ensembl"; gene_biotype "protein_coding";	chr9	54289580	54289699
chr9	ensembl	gene	54312035	54361357	gene_id "ENSDARG00000038917"; gene_version "9"; gene_name "rad50"; gene_source "ensembl"; gene_biotype "protein_coding";	chr9	54291229	54291359
chr9	ensembl	gene	54312035	54361357	gene_id "ENSDARG00000038917"; gene_version "9"; gene_name "rad50"; gene_source "ensembl"; gene_biotype "protein_coding";	chr9	54299290	54299408
chr9	ensembl	transcript	54312035	54361357	gene_id "ENSDARG00000038917"; gene_version "9"; transcript_id "ENSDART00000149813"; transcript_version "2"; gene_name "rad50"; gene_source "ensembl"; gene_biotype "protein_coding"; transcript_name "rad50-201"; transcript_source "ensembl"; transcript_biotype "protein_coding";	chr9	54289580	54289699
chr9	ensembl	transcript	54312035	54361357	gene_id "ENSDARG00000038917"; gene_version "9"; transcript_id "ENSDART00000149813"; transcript_version "2"; gene_name "rad50"; gene_source "ensembl"; gene_biotype "protein_coding"; transcript_name "rad50-201"; transcript_source "ensembl"; transcript_biotype "protein_coding";	chr9	54291229	54291359
chr9	ensembl	transcript	54312035	54361357	gene_id "ENSDARG00000038917"; gene_version "9"; transcript_id "ENSDART00000149813"; transcript_version "2"; gene_name "rad50"; gene_source "ensembl"; gene_biotype "protein_coding"; transcript_name "rad50-201"; transcript_source "ensembl"; transcript_biotype "protein_coding";	chr9	54299290	54299408
chr9	ensembl	exon	54348764	54348970	gene_id "ENSDARG00000038917"; gene_version "9"; transcript_id "ENSDART00000149813"; transcript_version "2"; exon_number "10"; gene_name "rad50"; gene_source "ensembl"; gene_biotype "protein_coding"; transcript_name "rad50-201"; transcript_source "ensembl"; transcript_biotype "protein_coding"; exon_id "ENSDARE00000905691"; exon_version "1";	chr9	54299290	54299408
chr9	ensembl	CDS	54348764	54348970	gene_id "ENSDARG00000038917"; gene_version "9"; transcript_id "ENSDART00000149813"; transcript_version "2"; exon_number "10"; gene_name "rad50"; gene_source "ensembl"; gene_biotype "protein_coding"; transcript_name "rad50-201"; transcript_source "ensembl"; transcript_biotype "protein_coding"; protein_id "ENSDARP00000124284"; protein_version "1";	chr9	54299290	54299408
chr9	ensembl	exon	54347425	54347607	gene_id "ENSDARG00000038917"; gene_version "9"; transcript_id "ENSDART00000149813"; transcript_version "2"; exon_number "11"; gene_name "rad50"; gene_source "ensembl"; gene_biotype "protein_coding"; transcript_name "rad50-201"; transcript_source "ensembl"; transcript_biotype "protein_coding"; exon_id "ENSDARE00000941315"; exon_version "1";	chr9	54299290	54299408
chr9	ensembl	CDS	54347425	54347607	gene_id "ENSDARG00000038917"; gene_version "9"; transcript_id "ENSDART00000149813"; transcript_version "2"; exon_number "11"; gene_name "rad50"; gene_source "ensembl"; gene_biotype "protein_coding"; transcript_name "rad50-201"; transcript_source "ensembl"; transcript_biotype "protein_coding"; protein_id "ENSDARP00000124284"; protein_version "1";	chr9	54299290	54299408
chr9	ensembl	exon	54345278	54345435	gene_id "ENSDARG00000038917"; gene_version "9"; transcript_id "ENSDART00000149813"; transcript_version "2"; exon_number "12"; gene_name "rad50"; gene_source "ensembl"; gene_biotype "protein_coding"; transcript_name "rad50-201"; transcript_source "ensembl"; transcript_biotype "protein_coding"; exon_id "ENSDARE00000964193"; exon_version "1";	chr9	54299290	54299408
chr9	ensembl	CDS	54345278	54345435	gene_id "ENSDARG00000038917"; gene_version "9"; transcript_id "ENSDART00000149813"; transcript_version "2"; exon_number "12"; gene_name "rad50"; gene_source "ensembl"; gene_biotype "protein_coding"; transcript_name "rad50-201"; transcript_source "ensembl"; transcript_biotype "protein_coding"; protein_id "ENSDARP00000124284"; protein_version "1";	chr9	54299290	54299408
chr9	ensembl	exon	54342438	54342613	gene_id "ENSDARG00000038917"; gene_version "9"; transcript_id "ENSDART00000149813"; transcript_version "2"; exon_number "13"; gene_name "rad50"; gene_source "ensembl"; gene_biotype "protein_coding"; transcript_name "rad50-201"; transcript_source "ensembl"; transcript_biotype "protein_coding"; exon_id "ENSDARE00000919173"; exon_version "1";	chr9	54299290	54299408
chr9	ensembl	CDS	54342438	54342613	gene_id "ENSDARG00000038917"; gene_version "9"; transcript_id "ENSDART00000149813"; transcript_version "2"; exon_number "13"; gene_name "rad50"; gene_source "ensembl"; gene_biotype "protein_coding"; transcript_name "rad50-201"; transcript_source "ensembl"; transcript_biotype "protein_coding"; protein_id "ENSDARP00000124284"; protein_version "1";	chr9	54299290	54299408
chr9	ensembl	exon	54340099	54340336	gene_id "ENSDARG00000038917"; gene_version "9"; transcript_id "ENSDART00000149813"; transcript_version "2"; exon_number "14"; gene_name "rad50"; gene_source "ensembl"; gene_biotype "protein_coding"; transcript_name "rad50-201"; transcript_source "ensembl"; transcript_biotype "protein_coding"; exon_id "ENSDARE00000953631"; exon_version "1";	chr9	54291229	54291359
chr9	ensembl	exon	54340099	54340336	gene_id "ENSDARG00000038917"; gene_version "9"; transcript_id "ENSDART00000149813"; transcript_version "2"; exon_number "14"; gene_name "rad50"; gene_source "ensembl"; gene_biotype "protein_coding"; transcript_name "rad50-201"; transcript_source "ensembl"; transcript_biotype "protein_coding"; exon_id "ENSDARE00000953631"; exon_version "1";	chr9	54299290	54299408
chr9	ensembl	CDS	54340099	54340336	gene_id "ENSDARG00000038917"; gene_version "9"; transcript_id "ENSDART00000149813"; transcript_version "2"; exon_number "14"; gene_name "rad50"; gene_source "ensembl"; gene_biotype "protein_coding"; transcript_name "rad50-201"; transcript_source "ensembl"; transcript_biotype "protein_coding"; protein_id "ENSDARP00000124284"; protein_version "1";	chr9	54291229	54291359
chr9	ensembl	CDS	54340099	54340336	gene_id "ENSDARG00000038917"; gene_version "9"; transcript_id "ENSDART00000149813"; transcript_version "2"; exon_number "14"; gene_name "rad50"; gene_source "ensembl"; gene_biotype "protein_coding"; transcript_name "rad50-201"; transcript_source "ensembl"; transcript_biotype "protein_coding"; protein_id "ENSDARP00000124284"; protein_version "1";	chr9	54299290	54299408
chr9	ensembl	exon	54337302	54337491	gene_id "ENSDARG00000038917"; gene_version "9"; transcript_id "ENSDART00000149813"; transcript_version "2"; exon_number "15"; gene_name "rad50"; gene_source "ensembl"; gene_biotype "protein_coding"; transcript_name "rad50-201"; transcript_source "ensembl"; transcript_biotype "protein_coding"; exon_id "ENSDARE00000915115"; exon_version "1";	chr9	54289580	54289699
chr9	ensembl	exon	54337302	54337491	gene_id "ENSDARG00000038917"; gene_version "9"; transcript_id "ENSDART00000149813"; transcript_version "2"; exon_number "15"; gene_name "rad50"; gene_source "ensembl"; gene_biotype "protein_coding"; transcript_name "rad50-201"; transcript_source "ensembl"; transcript_biotype "protein_coding"; exon_id "ENSDARE00000915115"; exon_version "1";	chr9	54291229	54291359
chr9	ensembl	exon	54337302	54337491	gene_id "ENSDARG00000038917"; gene_version "9"; transcript_id "ENSDART00000149813"; transcript_version "2"; exon_number "15"; gene_name "rad50"; gene_source "ensembl"; gene_biotype "protein_coding"; transcript_name "rad50-201"; transcript_source "ensembl"; transcript_biotype "protein_coding"; exon_id "ENSDARE00000915115"; exon_version "1";	chr9	54299290	54299408
chr9	ensembl	CDS	54337302	54337491	gene_id "ENSDARG00000038917"; gene_version "9"; transcript_id "ENSDART00000149813"; transcript_version "2"; exon_number "15"; gene_name "rad50"; gene_source "ensembl"; gene_biotype "protein_coding"; transcript_name "rad50-201"; transcript_source "ensembl"; transcript_biotype "protein_coding"; protein_id "ENSDARP00000124284"; protein_version "1";	chr9	54289580	54289699
chr9	ensembl	CDS	54337302	54337491	gene_id "ENSDARG00000038917"; gene_version "9"; transcript_id "ENSDART00000149813"; transcript_version "2"; exon_number "15"; gene_name "rad50"; gene_source "ensembl"; gene_biotype "protein_coding"; transcript_name "rad50-201"; transcript_source "ensembl"; transcript_biotype "protein_coding"; protein_id "ENSDARP00000124284"; protein_version "1";	chr9	54291229	54291359
chr9	ensembl	CDS	54337302	54337491	gene_id "ENSDARG00000038917"; gene_version "9"; transcript_id "ENSDART00000149813"; transcript_version "2"; exon_number "15"; gene_name "rad50"; gene_source "ensembl"; gene_biotype "protein_coding"; transcript_name "rad50-201"; transcript_source "ensembl"; transcript_biotype "protein_coding"; protein_id "ENSDARP00000124284"; protein_version "1";	chr9	54299290	54299408
chr9	ensembl	exon	54336680	54336806	gene_id "ENSDARG00000038917"; gene_version "9"; transcript_id "ENSDART00000149813"; transcript_version "2"; exon_number "16"; gene_name "rad50"; gene_source "ensembl"; gene_biotype "protein_coding"; transcript_name "rad50-201"; transcript_source "ensembl"; transcript_biotype "protein_coding"; exon_id "ENSDARE00000942867"; exon_version "1";	chr9	54289580	54289699
chr9	ensembl	exon	54336680	54336806	gene_id "ENSDARG00000038917"; gene_version "9"; transcript_id "ENSDART00000149813"; transcript_version "2"; exon_number "16"; gene_name "rad50"; gene_source "ensembl"; gene_biotype "protein_coding"; transcript_name "rad50-201"; transcript_source "ensembl"; transcript_biotype "protein_coding"; exon_id "ENSDARE00000942867"; exon_version "1";	chr9	54291229	54291359
chr9	ensembl	exon	54336680	54336806	gene_id "ENSDARG00000038917"; gene_version "9"; transcript_id "ENSDART00000149813"; transcript_version "2"; exon_number "16"; gene_name "rad50"; gene_source "ensembl"; gene_biotype "protein_coding"; transcript_name "rad50-201"; transcript_source "ensembl"; transcript_biotype "protein_coding"; exon_id "ENSDARE00000942867"; exon_version "1";	chr9	54299290	54299408
chr9	ensembl	CDS	54336680	54336806	gene_id "ENSDARG00000038917"; gene_version "9"; transcript_id "ENSDART00000149813"; transcript_version "2"; exon_number "16"; gene_name "rad50"; gene_source "ensembl"; gene_biotype "protein_coding"; transcript_name "rad50-201"; transcript_source "ensembl"; transcript_biotype "protein_coding"; protein_id "ENSDARP00000124284"; protein_version "1";	chr9	54289580	54289699
chr9	ensembl	CDS	54336680	54336806	gene_id "ENSDARG00000038917"; gene_version "9"; transcript_id "ENSDART00000149813"; transcript_version "2"; exon_number "16"; gene_name "rad50"; gene_source "ensembl"; gene_biotype "protein_coding"; transcript_name "rad50-201"; transcript_source "ensembl"; transcript_biotype "protein_coding"; protein_id "ENSDARP00000124284"; protein_version "1";	chr9	54291229	54291359
chr9	ensembl	CDS	54336680	54336806	gene_id "ENSDARG00000038917"; gene_version "9"; transcript_id "ENSDART00000149813"; transcript_version "2"; exon_number "16"; gene_name "rad50"; gene_source "ensembl"; gene_biotype "protein_coding"; transcript_name "rad50-201"; transcript_source "ensembl"; transcript_biotype "protein_coding"; protein_id "ENSDARP00000124284"; protein_version "1";	chr9	54299290	54299408
chr9	ensembl	exon	54335080	54335273	gene_id "ENSDARG00000038917"; gene_version "9"; transcript_id "ENSDART00000149813"; transcript_version "2"; exon_number "17"; gene_name "rad50"; gene_source "ensembl"; gene_biotype "protein_coding"; transcript_name "rad50-201"; transcript_source "ensembl"; transcript_biotype "protein_coding"; exon_id "ENSDARE00000711398"; exon_version "3";	chr9	54289580	54289699
chr9	ensembl	exon	54335080	54335273	gene_id "ENSDARG00000038917"; gene_version "9"; transcript_id "ENSDART00000149813"; transcript_version "2"; exon_number "17"; gene_name "rad50"; gene_source "ensembl"; gene_biotype "protein_coding"; transcript_name "rad50-201"; transcript_source "ensembl"; transcript_biotype "protein_coding"; exon_id "ENSDARE00000711398"; exon_version "3";	chr9	54291229	54291359
chr9	ensembl	exon	54335080	54335273	gene_id "ENSDARG00000038917"; gene_version "9"; transcript_id "ENSDART00000149813"; transcript_version "2"; exon_number "17"; gene_name "rad50"; gene_source "ensembl"; gene_biotype "protein_coding"; transcript_name "rad50-201"; transcript_source "ensembl"; transcript_biotype "protein_coding"; exon_id "ENSDARE00000711398"; exon_version "3";	chr9	54299290	54299408
chr9	ensembl	CDS	54335080	54335273	gene_id "ENSDARG00000038917"; gene_version "9"; transcript_id "ENSDART00000149813"; transcript_version "2"; exon_number "17"; gene_name "rad50"; gene_source "ensembl"; gene_biotype "protein_coding"; transcript_name "rad50-201"; transcript_source "ensembl"; transcript_biotype "protein_coding"; protein_id "ENSDARP00000124284"; protein_version "1";	chr9	54289580	54289699
chr9	ensembl	CDS	54335080	54335273	gene_id "ENSDARG00000038917"; gene_version "9"; transcript_id "ENSDART00000149813"; transcript_version "2"; exon_number "17"; gene_name "rad50"; gene_source "ensembl"; gene_biotype "protein_coding"; transcript_name "rad50-201"; transcript_source "ensembl"; transcript_biotype "protein_coding"; protein_id "ENSDARP00000124284"; protein_version "1";	chr9	54291229	54291359
chr9	ensembl	CDS	54335080	54335273	gene_id "ENSDARG00000038917"; gene_version "9"; transcript_id "ENSDART00000149813"; transcript_version "2"; exon_number "17"; gene_name "rad50"; gene_source "ensembl"; gene_biotype "protein_coding"; transcript_name "rad50-201"; transcript_source "ensembl"; transcript_biotype "protein_coding"; protein_id "ENSDARP00000124284"; protein_version "1";	chr9	54299290	54299408
chr9	ensembl	exon	54331983	54332093	gene_id "ENSDARG00000038917"; gene_version "9"; transcript_id "ENSDART00000149813"; transcript_version "2"; exon_number "18"; gene_name "rad50"; gene_source "ensembl"; gene_biotype "protein_coding"; transcript_name "rad50-201"; transcript_source "ensembl"; transcript_biotype "protein_coding"; exon_id "ENSDARE00000711396"; exon_version "1";	chr9	54289580	54289699
chr9	ensembl	exon	54331983	54332093	gene_id "ENSDARG00000038917"; gene_version "9"; transcript_id "ENSDART00000149813"; transcript_version "2"; exon_number "18"; gene_name "rad50"; gene_source "ensembl"; gene_biotype "protein_coding"; transcript_name "rad50-201"; transcript_source "ensembl"; transcript_biotype "protein_coding"; exon_id "ENSDARE00000711396"; exon_version "1";	chr9	54291229	54291359
chr9	ensembl	exon	54331983	54332093	gene_id "ENSDARG00000038917"; gene_version "9"; transcript_id "ENSDART00000149813"; transcript_version "2"; exon_number "18"; gene_name "rad50"; gene_source "ensembl"; gene_biotype "protein_coding"; transcript_name "rad50-201"; transcript_source "ensembl"; transcript_biotype "protein_coding"; exon_id "ENSDARE00000711396"; exon_version "1";	chr9	54299290	54299408
chr9	ensembl	CDS	54331983	54332093	gene_id "ENSDARG00000038917"; gene_version "9"; transcript_id "ENSDART00000149813"; transcript_version "2"; exon_number "18"; gene_name "rad50"; gene_source "ensembl"; gene_biotype "protein_coding"; transcript_name "rad50-201"; transcript_source "ensembl"; transcript_biotype "protein_coding"; protein_id "ENSDARP00000124284"; protein_version "1";	chr9	54289580	54289699
chr9	ensembl	CDS	54331983	54332093	gene_id "ENSDARG00000038917"; gene_version "9"; transcript_id "ENSDART00000149813"; transcript_version "2"; exon_number "18"; gene_name "rad50"; gene_source "ensembl"; gene_biotype "protein_coding"; transcript_name "rad50-201"; transcript_source "ensembl"; transcript_biotype "protein_coding"; protein_id "ENSDARP00000124284"; protein_version "1";	chr9	54291229	54291359
chr9	ensembl	CDS	54331983	54332093	gene_id "ENSDARG00000038917"; gene_version "9"; transcript_id "ENSDART00000149813"; transcript_version "2"; exon_number "18"; gene_name "rad50"; gene_source "ensembl"; gene_biotype "protein_coding"; transcript_name "rad50-201"; transcript_source "ensembl"; transcript_biotype "protein_coding"; protein_id "ENSDARP00000124284"; protein_version "1";	chr9	54299290	54299408
chr9	ensembl	exon	54331738	54331830	gene_id "ENSDARG00000038917"; gene_version "9"; transcript_id "ENSDART00000149813"; transcript_version "2"; exon_number "19"; gene_name "rad50"; gene_source "ensembl"; gene_biotype "protein_coding"; transcript_name "rad50-201"; transcript_source "ensembl"; transcript_biotype "protein_coding"; exon_id "ENSDARE00000711393"; exon_version "1";	chr9	54289580	54289699
chr9	ensembl	exon	54331738	54331830	gene_id "ENSDARG00000038917"; gene_version "9"; transcript_id "ENSDART00000149813"; transcript_version "2"; exon_number "19"; gene_name "rad50"; gene_source "ensembl"; gene_biotype "protein_coding"; transcript_name "rad50-201"; transcript_source "ensembl"; transcript_biotype "protein_coding"; exon_id "ENSDARE00000711393"; exon_version "1";	chr9	54291229	54291359
chr9	ensembl	exon	54331738	54331830	gene_id "ENSDARG00000038917"; gene_version "9"; transcript_id "ENSDART00000149813"; transcript_version "2"; exon_number "19"; gene_name "rad50"; gene_source "ensembl"; gene_biotype "protein_coding"; transcript_name "rad50-201"; transcript_source "ensembl"; transcript_biotype "protein_coding"; exon_id "ENSDARE00000711393"; exon_version "1";	chr9	54299290	54299408
chr9	ensembl	CDS	54331738	54331830	gene_id "ENSDARG00000038917"; gene_version "9"; transcript_id "ENSDART00000149813"; transcript_version "2"; exon_number "19"; gene_name "rad50"; gene_source "ensembl"; gene_biotype "protein_coding"; transcript_name "rad50-201"; transcript_source "ensembl"; transcript_biotype "protein_coding"; protein_id "ENSDARP00000124284"; protein_version "1";	chr9	54289580	54289699
chr9	ensembl	CDS	54331738	54331830	gene_id "ENSDARG00000038917"; gene_version "9"; transcript_id "ENSDART00000149813"; transcript_version "2"; exon_number "19"; gene_name "rad50"; gene_source "ensembl"; gene_biotype "protein_coding"; transcript_name "rad50-201"; transcript_source "ensembl"; transcript_biotype "protein_coding"; protein_id "ENSDARP00000124284"; protein_version "1";	chr9	54291229	54291359
chr9	ensembl	CDS	54331738	54331830	gene_id "ENSDARG00000038917"; gene_version "9"; transcript_id "ENSDART00000149813"; transcript_version "2"; exon_number "19"; gene_name "rad50"; gene_source "ensembl"; gene_biotype "protein_coding"; transcript_name "rad50-201"; transcript_source "ensembl"; transcript_biotype "protein_coding"; protein_id "ENSDARP00000124284"; protein_version "1";	chr9	54299290	54299408
chr9	ensembl	exon	54331538	54331651	gene_id "ENSDARG00000038917"; gene_version "9"; transcript_id "ENSDART00000149813"; transcript_version "2"; exon_number "20"; gene_name "rad50"; gene_source "ensembl"; gene_biotype "protein_coding"; transcript_name "rad50-201"; transcript_source "ensembl"; transcript_biotype "protein_coding"; exon_id "ENSDARE00000711391"; exon_version "1";	chr9	54289580	54289699
chr9	ensembl	exon	54331538	54331651	gene_id "ENSDARG00000038917"; gene_version "9"; transcript_id "ENSDART00000149813"; transcript_version "2"; exon_number "20"; gene_name "rad50"; gene_source "ensembl"; gene_biotype "protein_coding"; transcript_name "rad50-201"; transcript_source "ensembl"; transcript_biotype "protein_coding"; exon_id "ENSDARE00000711391"; exon_version "1";	chr9	54291229	54291359
chr9	ensembl	exon	54331538	54331651	gene_id "ENSDARG00000038917"; gene_version "9"; transcript_id "ENSDART00000149813"; transcript_version "2"; exon_number "20"; gene_name "rad50"; gene_source "ensembl"; gene_biotype "protein_coding"; transcript_name "rad50-201"; transcript_source "ensembl"; transcript_biotype "protein_coding"; exon_id "ENSDARE00000711391"; exon_version "1";	chr9	54299290	54299408
chr9	ensembl	CDS	54331538	54331651	gene_id "ENSDARG00000038917"; gene_version "9"; transcript_id "ENSDART00000149813"; transcript_version "2"; exon_number "20"; gene_name "rad50"; gene_source "ensembl"; gene_biotype "protein_coding"; transcript_name "rad50-201"; transcript_source "ensembl"; transcript_biotype "protein_coding"; protein_id "ENSDARP00000124284"; protein_version "1";	chr9	54289580	54289699
chr9	ensembl	CDS	54331538	54331651	gene_id "ENSDARG00000038917"; gene_version "9"; transcript_id "ENSDART00000149813"; transcript_version "2"; exon_number "20"; gene_name "rad50"; gene_source "ensembl"; gene_biotype "protein_coding"; transcript_name "rad50-201"; transcript_source "ensembl"; transcript_biotype "protein_coding"; protein_id "ENSDARP00000124284"; protein_version "1";	chr9	54291229	54291359
chr9	ensembl	CDS	54331538	54331651	gene_id "ENSDARG00000038917"; gene_version "9"; transcript_id "ENSDART00000149813"; transcript_version "2"; exon_number "20"; gene_name "rad50"; gene_source "ensembl"; gene_biotype "protein_coding"; transcript_name "rad50-201"; transcript_source "ensembl"; transcript_biotype "protein_coding"; protein_id "ENSDARP00000124284"; protein_version "1";	chr9	54299290	54299408
chr9	ensembl	exon	54329790	54329917	gene_id "ENSDARG00000038917"; gene_version "9"; transcript_id "ENSDART00000149813"; transcript_version "2"; exon_number "21"; gene_name "rad50"; gene_source "ensembl"; gene_biotype "protein_coding"; transcript_name "rad50-201"; transcript_source "ensembl"; transcript_biotype "protein_coding"; exon_id "ENSDARE00000711388"; exon_version "1";	chr9	54289580	54289699
chr9	ensembl	exon	54329790	54329917	gene_id "ENSDARG00000038917"; gene_version "9"; transcript_id "ENSDART00000149813"; transcript_version "2"; exon_number "21"; gene_name "rad50"; gene_source "ensembl"; gene_biotype "protein_coding"; transcript_name "rad50-201"; transcript_source "ensembl"; transcript_biotype "protein_coding"; exon_id "ENSDARE00000711388"; exon_version "1";	chr9	54291229	54291359
chr9	ensembl	exon	54329790	54329917	gene_id "ENSDARG00000038917"; gene_version "9"; transcript_id "ENSDART00000149813"; transcript_version "2"; exon_number "21"; gene_name "rad50"; gene_source "ensembl"; gene_biotype "protein_coding"; transcript_name "rad50-201"; transcript_source "ensembl"; transcript_biotype "protein_coding"; exon_id "ENSDARE00000711388"; exon_version "1";	chr9	54299290	54299408
chr9	ensembl	CDS	54329790	54329917	gene_id "ENSDARG00000038917"; gene_version "9"; transcript_id "ENSDART00000149813"; transcript_version "2"; exon_number "21"; gene_name "rad50"; gene_source "ensembl"; gene_biotype "protein_coding"; transcript_name "rad50-201"; transcript_source "ensembl"; transcript_biotype "protein_coding"; protein_id "ENSDARP00000124284"; protein_version "1";	chr9	54289580	54289699
chr9	ensembl	CDS	54329790	54329917	gene_id "ENSDARG00000038917"; gene_version "9"; transcript_id "ENSDART00000149813"; transcript_version "2"; exon_number "21"; gene_name "rad50"; gene_source "ensembl"; gene_biotype "protein_coding"; transcript_name "rad50-201"; transcript_source "ensembl"; transcript_biotype "protein_coding"; protein_id "ENSDARP00000124284"; protein_version "1";	chr9	54291229	54291359
chr9	ensembl	CDS	54329790	54329917	gene_id "ENSDARG00000038917"; gene_version "9"; transcript_id "ENSDART00000149813"; transcript_version "2"; exon_number "21"; gene_name "rad50"; gene_source "ensembl"; gene_biotype "protein_coding"; transcript_name "rad50-201"; transcript_source "ensembl"; transcript_biotype "protein_coding"; protein_id "ENSDARP00000124284"; protein_version "1";	chr9	54299290	54299408
chr9	ensembl	exon	54329426	54329650	gene_id "ENSDARG00000038917"; gene_version "9"; transcript_id "ENSDART00000149813"; transcript_version "2"; exon_number "22"; gene_name "rad50"; gene_source "ensembl"; gene_biotype "protein_coding"; transcript_name "rad50-201"; transcript_source "ensembl"; transcript_biotype "protein_coding"; exon_id "ENSDARE00000543489"; exon_version "2";	chr9	54289580	54289699
chr9	ensembl	exon	54329426	54329650	gene_id "ENSDARG00000038917"; gene_version "9"; transcript_id "ENSDART00000149813"; transcript_version "2"; exon_number "22"; gene_name "rad50"; gene_source "ensembl"; gene_biotype "protein_coding"; transcript_name "rad50-201"; transcript_source "ensembl"; transcript_biotype "protein_coding"; exon_id "ENSDARE00000543489"; exon_version "2";	chr9	54291229	54291359
chr9	ensembl	exon	54329426	54329650	gene_id "ENSDARG00000038917"; gene_version "9"; transcript_id "ENSDART00000149813"; transcript_version "2"; exon_number "22"; gene_name "rad50"; gene_source "ensembl"; gene_biotype "protein_coding"; transcript_name "rad50-201"; transcript_source "ensembl"; transcript_biotype "protein_coding"; exon_id "ENSDARE00000543489"; exon_version "2";	chr9	54299290	54299408
chr9	ensembl	CDS	54329426	54329650	gene_id "ENSDARG00000038917"; gene_version "9"; transcript_id "ENSDART00000149813"; transcript_version "2"; exon_number "22"; gene_name "rad50"; gene_source "ensembl"; gene_biotype "protein_coding"; transcript_name "rad50-201"; transcript_source "ensembl"; transcript_biotype "protein_coding"; protein_id "ENSDARP00000124284"; protein_version "1";	chr9	54289580	54289699
chr9	ensembl	CDS	54329426	54329650	gene_id "ENSDARG00000038917"; gene_version "9"; transcript_id "ENSDART00000149813"; transcript_version "2"; exon_number "22"; gene_name "rad50"; gene_source "ensembl"; gene_biotype "protein_coding"; transcript_name "rad50-201"; transcript_source "ensembl"; transcript_biotype "protein_coding"; protein_id "ENSDARP00000124284"; protein_version "1";	chr9	54291229	54291359
chr9	ensembl	CDS	54329426	54329650	gene_id "ENSDARG00000038917"; gene_version "9"; transcript_id "ENSDART00000149813"; transcript_version "2"; exon_number "22"; gene_name "rad50"; gene_source "ensembl"; gene_biotype "protein_coding"; transcript_name "rad50-201"; transcript_source "ensembl"; transcript_biotype "protein_coding"; protein_id "ENSDARP00000124284"; protein_version "1";	chr9	54299290	54299408
chr9	ensembl	exon	54316193	54316278	gene_id "ENSDARG00000038917"; gene_version "9"; transcript_id "ENSDART00000149813"; transcript_version "2"; exon_number "23"; gene_name "rad50"; gene_source "ensembl"; gene_biotype "protein_coding"; transcript_name "rad50-201"; transcript_source "ensembl"; transcript_biotype "protein_coding"; exon_id "ENSDARE00000543486"; exon_version "1";	chr9	54289580	54289699
chr9	ensembl	exon	54316193	54316278	gene_id "ENSDARG00000038917"; gene_version "9"; transcript_id "ENSDART00000149813"; transcript_version "2"; exon_number "23"; gene_name "rad50"; gene_source "ensembl"; gene_biotype "protein_coding"; transcript_name "rad50-201"; transcript_source "ensembl"; transcript_biotype "protein_coding"; exon_id "ENSDARE00000543486"; exon_version "1";	chr9	54291229	54291359
chr9	ensembl	exon	54316193	54316278	gene_id "ENSDARG00000038917"; gene_version "9"; transcript_id "ENSDART00000149813"; transcript_version "2"; exon_number "23"; gene_name "rad50"; gene_source "ensembl"; gene_biotype "protein_coding"; transcript_name "rad50-201"; transcript_source "ensembl"; transcript_biotype "protein_coding"; exon_id "ENSDARE00000543486"; exon_version "1";	chr9	54299290	54299408
chr9	ensembl	CDS	54316193	54316278	gene_id "ENSDARG00000038917"; gene_version "9"; transcript_id "ENSDART00000149813"; transcript_version "2"; exon_number "23"; gene_name "rad50"; gene_source "ensembl"; gene_biotype "protein_coding"; transcript_name "rad50-201"; transcript_source "ensembl"; transcript_biotype "protein_coding"; protein_id "ENSDARP00000124284"; protein_version "1";	chr9	54289580	54289699
chr9	ensembl	CDS	54316193	54316278	gene_id "ENSDARG00000038917"; gene_version "9"; transcript_id "ENSDART00000149813"; transcript_version "2"; exon_number "23"; gene_name "rad50"; gene_source "ensembl"; gene_biotype "protein_coding"; transcript_name "rad50-201"; transcript_source "ensembl"; transcript_biotype "protein_coding"; protein_id "ENSDARP00000124284"; protein_version "1";	chr9	54291229	54291359
chr9	ensembl	CDS	54316193	54316278	gene_id "ENSDARG00000038917"; gene_version "9"; transcript_id "ENSDART00000149813"; transcript_version "2"; exon_number "23"; gene_name "rad50"; gene_source "ensembl"; gene_biotype "protein_coding"; transcript_name "rad50-201"; transcript_source "ensembl"; transcript_biotype "protein_coding"; protein_id "ENSDARP00000124284"; protein_version "1";	chr9	54299290	54299408
chr9	ensembl	exon	54315537	54315679	gene_id "ENSDARG00000038917"; gene_version "9"; transcript_id "ENSDART00000149813"; transcript_version "2"; exon_number "24"; gene_name "rad50"; gene_source "ensembl"; gene_biotype "protein_coding"; transcript_name "rad50-201"; transcript_source "ensembl"; transcript_biotype "protein_coding"; exon_id "ENSDARE00000543481"; exon_version "1";	chr9	54289580	54289699
chr9	ensembl	exon	54315537	54315679	gene_id "ENSDARG00000038917"; gene_version "9"; transcript_id "ENSDART00000149813"; transcript_version "2"; exon_number "24"; gene_name "rad50"; gene_source "ensembl"; gene_biotype "protein_coding"; transcript_name "rad50-201"; transcript_source "ensembl"; transcript_biotype "protein_coding"; exon_id "ENSDARE00000543481"; exon_version "1";	chr9	54291229	54291359
chr9	ensembl	exon	54315537	54315679	gene_id "ENSDARG00000038917"; gene_version "9"; transcript_id "ENSDART00000149813"; transcript_version "2"; exon_number "24"; gene_name "rad50"; gene_source "ensembl"; gene_biotype "protein_coding"; transcript_name "rad50-201"; transcript_source "ensembl"; transcript_biotype "protein_coding"; exon_id "ENSDARE00000543481"; exon_version "1";	chr9	54299290	54299408
chr9	ensembl	CDS	54315537	54315679	gene_id "ENSDARG00000038917"; gene_version "9"; transcript_id "ENSDART00000149813"; transcript_version "2"; exon_number "24"; gene_name "rad50"; gene_source "ensembl"; gene_biotype "protein_coding"; transcript_name "rad50-201"; transcript_source "ensembl"; transcript_biotype "protein_coding"; protein_id "ENSDARP00000124284"; protein_version "1";	chr9	54289580	54289699
chr9	ensembl	CDS	54315537	54315679	gene_id "ENSDARG00000038917"; gene_version "9"; transcript_id "ENSDART00000149813"; transcript_version "2"; exon_number "24"; gene_name "rad50"; gene_source "ensembl"; gene_biotype "protein_coding"; transcript_name "rad50-201"; transcript_source "ensembl"; transcript_biotype "protein_coding"; protein_id "ENSDARP00000124284"; protein_version "1";	chr9	54291229	54291359
chr9	ensembl	CDS	54315537	54315679	gene_id "ENSDARG00000038917"; gene_version "9"; transcript_id "ENSDART00000149813"; transcript_version "2"; exon_number "24"; gene_name "rad50"; gene_source "ensembl"; gene_biotype "protein_coding"; transcript_name "rad50-201"; transcript_source "ensembl"; transcript_biotype "protein_coding"; protein_id "ENSDARP00000124284"; protein_version "1";	chr9	54299290	54299408
chr9	ensembl	exon	54312350	54312483	gene_id "ENSDARG00000038917"; gene_version "9"; transcript_id "ENSDART00000149813"; transcript_version "2"; exon_number "25"; gene_name "rad50"; gene_source "ensembl"; gene_biotype "protein_coding"; transcript_name "rad50-201"; transcript_source "ensembl"; transcript_biotype "protein_coding"; exon_id "ENSDARE00000543477"; exon_version "1";	chr9	54289580	54289699
chr9	ensembl	exon	54312350	54312483	gene_id "ENSDARG00000038917"; gene_version "9"; transcript_id "ENSDART00000149813"; transcript_version "2"; exon_number "25"; gene_name "rad50"; gene_source "ensembl"; gene_biotype "protein_coding"; transcript_name "rad50-201"; transcript_source "ensembl"; transcript_biotype "protein_coding"; exon_id "ENSDARE00000543477"; exon_version "1";	chr9	54291229	54291359
chr9	ensembl	exon	54312350	54312483	gene_id "ENSDARG00000038917"; gene_version "9"; transcript_id "ENSDART00000149813"; transcript_version "2"; exon_number "25"; gene_name "rad50"; gene_source "ensembl"; gene_biotype "protein_coding"; transcript_name "rad50-201"; transcript_source "ensembl"; transcript_biotype "protein_coding"; exon_id "ENSDARE00000543477"; exon_version "1";	chr9	54299290	54299408
chr9	ensembl	CDS	54312350	54312483	gene_id "ENSDARG00000038917"; gene_version "9"; transcript_id "ENSDART00000149813"; transcript_version "2"; exon_number "25"; gene_name "rad50"; gene_source "ensembl"; gene_biotype "protein_coding"; transcript_name "rad50-201"; transcript_source "ensembl"; transcript_biotype "protein_coding"; protein_id "ENSDARP00000124284"; protein_version "1";	chr9	54289580	54289699
chr9	ensembl	CDS	54312350	54312483	gene_id "ENSDARG00000038917"; gene_version "9"; transcript_id "ENSDART00000149813"; transcript_version "2"; exon_number "25"; gene_name "rad50"; gene_source "ensembl"; gene_biotype "protein_coding"; transcript_name "rad50-201"; transcript_source "ensembl"; transcript_biotype "protein_coding"; protein_id "ENSDARP00000124284"; protein_version "1";	chr9	54291229	54291359
chr9	ensembl	CDS	54312350	54312483	gene_id "ENSDARG00000038917"; gene_version "9"; transcript_id "ENSDART00000149813"; transcript_version "2"; exon_number "25"; gene_name "rad50"; gene_source "ensembl"; gene_biotype "protein_coding"; transcript_name "rad50-201"; transcript_source "ensembl"; transcript_biotype "protein_coding"; protein_id "ENSDARP00000124284"; protein_version "1";	chr9	54299290	54299408
chr9	ensembl	exon	54312035	54312221	gene_id "ENSDARG00000038917"; gene_version "9"; transcript_id "ENSDART00000149813"; transcript_version "2"; exon_number "26"; gene_name "rad50"; gene_source "ensembl"; gene_biotype "protein_coding"; transcript_name "rad50-201"; transcript_source "ensembl"; transcript_biotype "protein_coding"; exon_id "ENSDARE00001056334"; exon_version "2";	chr9	54289580	54289699
chr9	ensembl	exon	54312035	54312221	gene_id "ENSDARG00000038917"; gene_version "9"; transcript_id "ENSDART00000149813"; transcript_version "2"; exon_number "26"; gene_name "rad50"; gene_source "ensembl"; gene_biotype "protein_coding"; transcript_name "rad50-201"; transcript_source "ensembl"; transcript_biotype "protein_coding"; exon_id "ENSDARE00001056334"; exon_version "2";	chr9	54291229	54291359
chr9	ensembl	exon	54312035	54312221	gene_id "ENSDARG00000038917"; gene_version "9"; transcript_id "ENSDART00000149813"; transcript_version "2"; exon_number "26"; gene_name "rad50"; gene_source "ensembl"; gene_biotype "protein_coding"; transcript_name "rad50-201"; transcript_source "ensembl"; transcript_biotype "protein_coding"; exon_id "ENSDARE00001056334"; exon_version "2";	chr9	54299290	54299408
chr9	ensembl	CDS	54312038	54312221	gene_id "ENSDARG00000038917"; gene_version "9"; transcript_id "ENSDART00000149813"; transcript_version "2"; exon_number "26"; gene_name "rad50"; gene_source "ensembl"; gene_biotype "protein_coding"; transcript_name "rad50-201"; transcript_source "ensembl"; transcript_biotype "protein_coding"; protein_id "ENSDARP00000124284"; protein_version "1";	chr9	54289580	54289699
chr9	ensembl	CDS	54312038	54312221	gene_id "ENSDARG00000038917"; gene_version "9"; transcript_id "ENSDART00000149813"; transcript_version "2"; exon_number "26"; gene_name "rad50"; gene_source "ensembl"; gene_biotype "protein_coding"; transcript_name "rad50-201"; transcript_source "ensembl"; transcript_biotype "protein_coding"; protein_id "ENSDARP00000124284"; protein_version "1";	chr9	54291229	54291359
chr9	ensembl	CDS	54312038	54312221	gene_id "ENSDARG00000038917"; gene_version "9"; transcript_id "ENSDART00000149813"; transcript_version "2"; exon_number "26"; gene_name "rad50"; gene_source "ensembl"; gene_biotype "protein_coding"; transcript_name "rad50-201"; transcript_source "ensembl"; transcript_biotype "protein_coding"; protein_id "ENSDARP00000124284"; protein_version "1";	chr9	54299290	54299408
chr9	ensembl	stop_codon	54312035	54312037	gene_id "ENSDARG00000038917"; gene_version "9"; transcript_id "ENSDART00000149813"; transcript_version "2"; exon_number "26"; gene_name "rad50"; gene_source "ensembl"; gene_biotype "protein_coding"; transcript_name "rad50-201"; transcript_source "ensembl"; transcript_biotype "protein_coding";	chr9	54289580	54289699
chr9	ensembl	stop_codon	54312035	54312037	gene_id "ENSDARG00000038917"; gene_version "9"; transcript_id "ENSDART00000149813"; transcript_version "2"; exon_number "26"; gene_name "rad50"; gene_source "ensembl"; gene_biotype "protein_coding"; transcript_name "rad50-201"; transcript_source "ensembl"; transcript_biotype "protein_coding";	chr9	54291229	54291359
chr9	ensembl	stop_codon	54312035	54312037	gene_id "ENSDARG00000038917"; gene_version "9"; transcript_id "ENSDART00000149813"; transcript_version "2"; exon_number "26"; gene_name "rad50"; gene_source "ensembl"; gene_biotype "protein_coding"; transcript_name "rad50-201"; transcript_source "ensembl"; transcript_biotype "protein_coding";	chr9	54299290	54299408
chr16	ensembl	gene	277789	280835	gene_id "ENSDARG00000115651"; gene_version "1"; gene_name "LO017917.1"; gene_source "ensembl"; gene_biotype "protein_coding";	chr16	320522	320622
chr16	ensembl	transcript	277789	280835	gene_id "ENSDARG00000115651"; gene_version "1"; transcript_id "ENSDART00000190541"; transcript_version "1"; gene_name "LO017917.1"; gene_source "ensembl"; gene_biotype "protein_coding"; transcript_name "LO017917.1-201"; transcript_source "ensembl"; transcript_biotype "protein_coding";	chr16	320522	320622
chr16	ensembl	exon	280392	280835	gene_id "ENSDARG00000115651"; gene_version "1"; transcript_id "ENSDART00000190541"; transcript_version "1"; exon_number "1"; gene_name "LO017917.1"; gene_source "ensembl"; gene_biotype "protein_coding"; transcript_name "LO017917.1-201"; transcript_source "ensembl"; transcript_biotype "protein_coding"; exon_id "ENSDARE00001265838"; exon_version "1";	chr16	320522	320622
chr16	ensembl	exon	279550	280307	gene_id "ENSDARG00000115651"; gene_version "1"; transcript_id "ENSDART00000190541"; transcript_version "1"; exon_number "2"; gene_name "LO017917.1"; gene_source "ensembl"; gene_biotype "protein_coding"; transcript_name "LO017917.1-201"; transcript_source "ensembl"; transcript_biotype "protein_coding"; exon_id "ENSDARE00001274866"; exon_version "1";	chr16	320522	320622
chr16	ensembl	CDS	279550	279753	gene_id "ENSDARG00000115651"; gene_version "1"; transcript_id "ENSDART00000190541"; transcript_version "1"; exon_number "2"; gene_name "LO017917.1"; gene_source "ensembl"; gene_biotype "protein_coding"; transcript_name "LO017917.1-201"; transcript_source "ensembl"; transcript_biotype "protein_coding"; protein_id "ENSDARP00000147471"; protein_version "1";	chr16	320522	320622
chr16	ensembl	start_codon	279751	279753	gene_id "ENSDARG00000115651"; gene_version "1"; transcript_id "ENSDART00000190541"; transcript_version "1"; exon_number "2"; gene_name "LO017917.1"; gene_source "ensembl"; gene_biotype "protein_coding"; transcript_name "LO017917.1-201"; transcript_source "ensembl"; transcript_biotype "protein_coding";	chr16	320522	320622
chr16	ensembl	exon	278945	279043	gene_id "ENSDARG00000115651"; gene_version "1"; transcript_id "ENSDART00000190541"; transcript_version "1"; exon_number "3"; gene_name "LO017917.1"; gene_source "ensembl"; gene_biotype "protein_coding"; transcript_name "LO017917.1-201"; transcript_source "ensembl"; transcript_biotype "protein_coding"; exon_id "ENSDARE00001281758"; exon_version "1";	chr16	320522	320622
chr16	ensembl	CDS	278945	279043	gene_id "ENSDARG00000115651"; gene_version "1"; transcript_id "ENSDART00000190541"; transcript_version "1"; exon_number "3"; gene_name "LO017917.1"; gene_source "ensembl"; gene_biotype "protein_coding"; transcript_name "LO017917.1-201"; transcript_source "ensembl"; transcript_biotype "protein_coding"; protein_id "ENSDARP00000147471"; protein_version "1";	chr16	320522	320622
chr16	ensembl	exon	278686	278827	gene_id "ENSDARG00000115651"; gene_version "1"; transcript_id "ENSDART00000190541"; transcript_version "1"; exon_number "4"; gene_name "LO017917.1"; gene_source "ensembl"; gene_biotype "protein_coding"; transcript_name "LO017917.1-201"; transcript_source "ensembl"; transcript_biotype "protein_coding"; exon_id "ENSDARE00001263033"; exon_version "1";	chr16	320522	320622
chr16	ensembl	CDS	278686	278827	gene_id "ENSDARG00000115651"; gene_version "1"; transcript_id "ENSDART00000190541"; transcript_version "1"; exon_number "4"; gene_name "LO017917.1"; gene_source "ensembl"; gene_biotype "protein_coding"; transcript_name "LO017917.1-201"; transcript_source "ensembl"; transcript_biotype "protein_coding"; protein_id "ENSDARP00000147471"; protein_version "1";	chr16	320522	320622
chr16	ensembl	exon	277789	277991	gene_id "ENSDARG00000115651"; gene_version "1"; transcript_id "ENSDART00000190541"; transcript_version "1"; exon_number "5"; gene_name "LO017917.1"; gene_source "ensembl"; gene_biotype "protein_coding"; transcript_name "LO017917.1-201"; transcript_source "ensembl"; transcript_biotype "protein_coding"; exon_id "ENSDARE00001283615"; exon_version "1";	chr16	320522	320622
chr16	ensembl	CDS	277792	277991	gene_id "ENSDARG00000115651"; gene_version "1"; transcript_id "ENSDART00000190541"; transcript_version "1"; exon_number "5"; gene_name "LO017917.1"; gene_source "ensembl"; gene_biotype "protein_coding"; transcript_name "LO017917.1-201"; transcript_source "ensembl"; transcript_biotype "protein_coding"; protein_id "ENSDARP00000147471"; protein_version "1";	chr16	320522	320622
chr16	ensembl	stop_codon	277789	277791	gene_id "ENSDARG00000115651"; gene_version "1"; transcript_id "ENSDART00000190541"; transcript_version "1"; exon_number "5"; gene_name "LO017917.1"; gene_source "ensembl"; gene_biotype "protein_coding"; transcript_name "LO017917.1-201"; transcript_source "ensembl"; transcript_biotype "protein_coding";	chr16	320522	320622
chr16	ensembl	five_prime_utr	280392	280835	gene_id "ENSDARG00000115651"; gene_version "1"; transcript_id "ENSDART00000190541"; transcript_version "1"; gene_name "LO017917.1"; gene_source "ensembl"; gene_biotype "protein_coding"; transcript_name "LO017917.1-201"; transcript_source "ensembl"; transcript_biotype "protein_coding";	chr16	320522	320622
chr16	ensembl	five_prime_utr	279754	280307	gene_id "ENSDARG00000115651"; gene_version "1"; transcript_id "ENSDART00000190541"; transcript_version "1"; gene_name "LO017917.1"; gene_source "ensembl"; gene_biotype "protein_coding"; transcript_name "LO017917.1-201"; transcript_source "ensembl"; transcript_biotype "protein_coding";	chr16	320522	320622
chr16	ensembl	transcript	277789	280255	gene_id "ENSDARG00000115651"; gene_version "1"; transcript_id "ENSDART00000190252"; transcript_version "1"; gene_name "LO017917.1"; gene_source "ensembl"; gene_biotype "protein_coding"; transcript_name "LO017917.1-202"; transcript_source "ensembl"; transcript_biotype "protein_coding";	chr16	320522	320622
chr16	ensembl	exon	280182	280255	gene_id "ENSDARG00000115651"; gene_version "1"; transcript_id "ENSDART00000190252"; transcript_version "1"; exon_number "1"; gene_name "LO017917.1"; gene_source "ensembl"; gene_biotype "protein_coding"; transcript_name "LO017917.1-202"; transcript_source "ensembl"; transcript_biotype "protein_coding"; exon_id "ENSDARE00001265686"; exon_version "1";	chr16	320522	320622
chr16	ensembl	CDS	280182	280255	gene_id "ENSDARG00000115651"; gene_version "1"; transcript_id "ENSDART00000190252"; transcript_version "1"; exon_number "1"; gene_name "LO017917.1"; gene_source "ensembl"; gene_biotype "protein_coding"; transcript_name "LO017917.1-202"; transcript_source "ensembl"; transcript_biotype "protein_coding"; protein_id "ENSDARP00000150791"; protein_version "1";	chr16	320522	320622
chr16	ensembl	start_codon	280253	280255	gene_id "ENSDARG00000115651"; gene_version "1"; transcript_id "ENSDART00000190252"; transcript_version "1"; exon_number "1"; gene_name "LO017917.1"; gene_source "ensembl"; gene_biotype "protein_coding"; transcript_name "LO017917.1-202"; transcript_source "ensembl"; transcript_biotype "protein_coding";	chr16	320522	320622
chr16	ensembl	exon	279550	279703	gene_id "ENSDARG00000115651"; gene_version "1"; transcript_id "ENSDART00000190252"; transcript_version "1"; exon_number "2"; gene_name "LO017917.1"; gene_source "ensembl"; gene_biotype "protein_coding"; transcript_name "LO017917.1-202"; transcript_source "ensembl"; transcript_biotype "protein_coding"; exon_id "ENSDARE00001266055"; exon_version "1";	chr16	320522	320622
chr16	ensembl	CDS	279550	279703	gene_id "ENSDARG00000115651"; gene_version "1"; transcript_id "ENSDART00000190252"; transcript_version "1"; exon_number "2"; gene_name "LO017917.1"; gene_source "ensembl"; gene_biotype "protein_coding"; transcript_name "LO017917.1-202"; transcript_source "ensembl"; transcript_biotype "protein_coding"; protein_id "ENSDARP00000150791"; protein_version "1";	chr16	320522	320622
chr16	ensembl	exon	278945	279043	gene_id "ENSDARG00000115651"; gene_version "1"; transcript_id "ENSDART00000190252"; transcript_version "1"; exon_number "3"; gene_name "LO017917.1"; gene_source "ensembl"; gene_biotype "protein_coding"; transcript_name "LO017917.1-202"; transcript_source "ensembl"; transcript_biotype "protein_coding"; exon_id "ENSDARE00001281758"; exon_version "1";	chr16	320522	320622
chr16	ensembl	CDS	278945	279043	gene_id "ENSDARG00000115651"; gene_version "1"; transcript_id "ENSDART00000190252"; transcript_version "1"; exon_number "3"; gene_name "LO017917.1"; gene_source "ensembl"; gene_biotype "protein_coding"; transcript_name "LO017917.1-202"; transcript_source "ensembl"; transcript_biotype "protein_coding"; protein_id "ENSDARP00000150791"; protein_version "1";	chr16	320522	320622
chr16	ensembl	exon	278686	278827	gene_id "ENSDARG00000115651"; gene_version "1"; transcript_id "ENSDART00000190252"; transcript_version "1"; exon_number "4"; gene_name "LO017917.1"; gene_source "ensembl"; gene_biotype "protein_coding"; transcript_name "LO017917.1-202"; transcript_source "ensembl"; transcript_biotype "protein_coding"; exon_id "ENSDARE00001263033"; exon_version "1";	chr16	320522	320622
chr16	ensembl	CDS	278686	278827	gene_id "ENSDARG00000115651"; gene_version "1"; transcript_id "ENSDART00000190252"; transcript_version "1"; exon_number "4"; gene_name "LO017917.1"; gene_source "ensembl"; gene_biotype "protein_coding"; transcript_name "LO017917.1-202"; transcript_source "ensembl"; transcript_biotype "protein_coding"; protein_id "ENSDARP00000150791"; protein_version "1";	chr16	320522	320622
chr16	ensembl	exon	277789	277991	gene_id "ENSDARG00000115651"; gene_version "1"; transcript_id "ENSDART00000190252"; transcript_version "1"; exon_number "5"; gene_name "LO017917.1"; gene_source "ensembl"; gene_biotype "protein_coding"; transcript_name "LO017917.1-202"; transcript_source "ensembl"; transcript_biotype "protein_coding"; exon_id "ENSDARE00001283615"; exon_version "1";	chr16	320522	320622
chr16	ensembl	CDS	277792	277991	gene_id "ENSDARG00000115651"; gene_version "1"; transcript_id "ENSDART00000190252"; transcript_version "1"; exon_number "5"; gene_name "LO017917.1"; gene_source "ensembl"; gene_biotype "protein_coding"; transcript_name "LO017917.1-202"; transcript_source "ensembl"; transcript_biotype "protein_coding"; protein_id "ENSDARP00000150791"; protein_version "1";	chr16	320522	320622
chr16	ensembl	stop_codon	277789	277791	gene_id "ENSDARG00000115651"; gene_version "1"; transcript_id "ENSDART00000190252"; transcript_version "1"; exon_number "5"; gene_name "LO017917.1"; gene_source "ensembl"; gene_biotype "protein_coding"; transcript_name "LO017917.1-202"; transcript_source "ensembl"; transcript_biotype "protein_coding";	chr16	320522	320622
chr16	ensembl	gene	420122	513158	gene_id "ENSDARG00000117782"; gene_version "1"; gene_name "LO017841.1"; gene_source "ensembl"; gene_biotype "lincRNA";	chr16	554767	554963
chr16	ensembl	transcript	420122	513158	gene_id "ENSDARG00000117782"; gene_version "1"; transcript_id "ENSDART00000194465"; transcript_version "1"; gene_name "LO017841.1"; gene_source "ensembl"; gene_biotype "lincRNA"; transcript_name "LO017841.1-201"; transcript_source "ensembl"; transcript_biotype "lincRNA";	chr16	554767	554963
chr16	ensembl	exon	511712	513158	gene_id "ENSDARG00000117782"; gene_version "1"; transcript_id "ENSDART00000194465"; transcript_version "1"; exon_number "4"; gene_name "LO017841.1"; gene_source "ensembl"; gene_biotype "lincRNA"; transcript_name "LO017841.1-201"; transcript_source "ensembl"; transcript_biotype "lincRNA"; exon_id "ENSDARE00001331676"; exon_version "1";	chr16	554767	554963
chr16	ensembl_havana	gene	555746	563732	gene_id "ENSDARG00000001785"; gene_version "7"; gene_name "irx2a"; gene_source "ensembl_havana"; gene_biotype "protein_coding";	chr16	554767	554963
chr16	ensembl	transcript	555746	563732	gene_id "ENSDARG00000001785"; gene_version "7"; transcript_id "ENSDART00000183394"; transcript_version "1"; gene_name "irx2a"; gene_source "ensembl_havana"; gene_biotype "protein_coding"; transcript_name "irx2a-204"; transcript_source "ensembl"; transcript_biotype "protein_coding";	chr16	554767	554963
chr16	ensembl	exon	562817	563732	gene_id "ENSDARG00000001785"; gene_version "7"; transcript_id "ENSDART00000183394"; transcript_version "1"; exon_number "1"; gene_name "irx2a"; gene_source "ensembl_havana"; gene_biotype "protein_coding"; transcript_name "irx2a-204"; transcript_source "ensembl"; transcript_biotype "protein_coding"; exon_id "ENSDARE00001258216"; exon_version "1";	chr16	554767	554963
chr16	ensembl	CDS	562817	563035	gene_id "ENSDARG00000001785"; gene_version "7"; transcript_id "ENSDART00000183394"; transcript_version "1"; exon_number "1"; gene_name "irx2a"; gene_source "ensembl_havana"; gene_biotype "protein_coding"; transcript_name "irx2a-204"; transcript_source "ensembl"; transcript_biotype "protein_coding"; protein_id "ENSDARP00000152082"; protein_version "1";	chr16	554767	554963
chr16	ensembl	start_codon	563033	563035	gene_id "ENSDARG00000001785"; gene_version "7"; transcript_id "ENSDART00000183394"; transcript_version "1"; exon_number "1"; gene_name "irx2a"; gene_source "ensembl_havana"; gene_biotype "protein_coding"; transcript_name "irx2a-204"; transcript_source "ensembl"; transcript_biotype "protein_coding";	chr16	554767	554963
chr16	ensembl	exon	561454	561856	gene_id "ENSDARG00000001785"; gene_version "7"; transcript_id "ENSDART00000183394"; transcript_version "1"; exon_number "2"; gene_name "irx2a"; gene_source "ensembl_havana"; gene_biotype "protein_coding"; transcript_name "irx2a-204"; transcript_source "ensembl"; transcript_biotype "protein_coding"; exon_id "ENSDARE00000064679"; exon_version "1";	chr16	554767	554963
chr16	ensembl	CDS	561454	561856	gene_id "ENSDARG00000001785"; gene_version "7"; transcript_id "ENSDART00000183394"; transcript_version "1"; exon_number "2"; gene_name "irx2a"; gene_source "ensembl_havana"; gene_biotype "protein_coding"; transcript_name "irx2a-204"; transcript_source "ensembl"; transcript_biotype "protein_coding"; protein_id "ENSDARP00000152082"; protein_version "1";	chr16	554767	554963
chr16	ensembl	exon	555746	560946	gene_id "ENSDARG00000001785"; gene_version "7"; transcript_id "ENSDART00000183394"; transcript_version "1"; exon_number "3"; gene_name "irx2a"; gene_source "ensembl_havana"; gene_biotype "protein_coding"; transcript_name "irx2a-204"; transcript_source "ensembl"; transcript_biotype "protein_coding"; exon_id "ENSDARE00001283553"; exon_version "1";	chr16	554767	554963
chr16	ensembl	CDS	560315	560946	gene_id "ENSDARG00000001785"; gene_version "7"; transcript_id "ENSDART00000183394"; transcript_version "1"; exon_number "3"; gene_name "irx2a"; gene_source "ensembl_havana"; gene_biotype "protein_coding"; transcript_name "irx2a-204"; transcript_source "ensembl"; transcript_biotype "protein_coding"; protein_id "ENSDARP00000152082"; protein_version "1";	chr16	554767	554963
chr16	ensembl	stop_codon	560312	560314	gene_id "ENSDARG00000001785"; gene_version "7"; transcript_id "ENSDART00000183394"; transcript_version "1"; exon_number "3"; gene_name "irx2a"; gene_source "ensembl_havana"; gene_biotype "protein_coding"; transcript_name "irx2a-204"; transcript_source "ensembl"; transcript_biotype "protein_coding";	chr16	554767	554963
chr16	ensembl	five_prime_utr	563036	563732	gene_id "ENSDARG00000001785"; gene_version "7"; transcript_id "ENSDART00000183394"; transcript_version "1"; gene_name "irx2a"; gene_source "ensembl_havana"; gene_biotype "protein_coding"; transcript_name "irx2a-204"; transcript_source "ensembl"; transcript_biotype "protein_coding";	chr16	554767	554963
chr16	ensembl	three_prime_utr	555746	560311	gene_id "ENSDARG00000001785"; gene_version "7"; transcript_id "ENSDART00000183394"; transcript_version "1"; gene_name "irx2a"; gene_source "ensembl_havana"; gene_biotype "protein_coding"; transcript_name "irx2a-204"; transcript_source "ensembl"; transcript_biotype "protein_coding";	chr16	554767	554963
chr16	ensembl_havana	transcript	558688	563235	gene_id "ENSDARG00000001785"; gene_version "7"; transcript_id "ENSDART00000016303"; transcript_version "6"; gene_name "irx2a"; gene_source "ensembl_havana"; gene_biotype "protein_coding"; transcript_name "irx2a-201"; transcript_source "ensembl_havana"; transcript_biotype "protein_coding";	chr16	554767	554963
chr16	ensembl_havana	exon	562817	563235	gene_id "ENSDARG00000001785"; gene_version "7"; transcript_id "ENSDART00000016303"; transcript_version "6"; exon_number "1"; gene_name "irx2a"; gene_source "ensembl_havana"; gene_biotype "protein_coding"; transcript_name "irx2a-201"; transcript_source "ensembl_havana"; transcript_biotype "protein_coding"; exon_id "ENSDARE00000053108"; exon_version "5";	chr16	554767	554963
chr16	ensembl_havana	CDS	562817	563035	gene_id "ENSDARG00000001785"; gene_version "7"; transcript_id "ENSDART00000016303"; transcript_version "6"; exon_number "1"; gene_name "irx2a"; gene_source "ensembl_havana"; gene_biotype "protein_coding"; transcript_name "irx2a-201"; transcript_source "ensembl_havana"; transcript_biotype "protein_coding"; protein_id "ENSDARP00000016693"; protein_version "5";	chr16	554767	554963
chr16	ensembl_havana	start_codon	563033	563035	gene_id "ENSDARG00000001785"; gene_version "7"; transcript_id "ENSDART00000016303"; transcript_version "6"; exon_number "1"; gene_name "irx2a"; gene_source "ensembl_havana"; gene_biotype "protein_coding"; transcript_name "irx2a-201"; transcript_source "ensembl_havana"; transcript_biotype "protein_coding";	chr16	554767	554963
chr16	ensembl_havana	exon	561454	561856	gene_id "ENSDARG00000001785"; gene_version "7"; transcript_id "ENSDART00000016303"; transcript_version "6"; exon_number "2"; gene_name "irx2a"; gene_source "ensembl_havana"; gene_biotype "protein_coding"; transcript_name "irx2a-201"; transcript_source "ensembl_havana"; transcript_biotype "protein_coding"; exon_id "ENSDARE00000064679"; exon_version "1";	chr16	554767	554963
chr16	ensembl_havana	CDS	561454	561856	gene_id "ENSDARG00000001785"; gene_version "7"; transcript_id "ENSDART00000016303"; transcript_version "6"; exon_number "2"; gene_name "irx2a"; gene_source "ensembl_havana"; gene_biotype "protein_coding"; transcript_name "irx2a-201"; transcript_source "ensembl_havana"; transcript_biotype "protein_coding"; protein_id "ENSDARP00000016693"; protein_version "5";	chr16	554767	554963
chr16	ensembl_havana	exon	560320	560946	gene_id "ENSDARG00000001785"; gene_version "7"; transcript_id "ENSDART00000016303"; transcript_version "6"; exon_number "3"; gene_name "irx2a"; gene_source "ensembl_havana"; gene_biotype "protein_coding"; transcript_name "irx2a-201"; transcript_source "ensembl_havana"; transcript_biotype "protein_coding"; exon_id "ENSDARE00000088290"; exon_version "2";	chr16	554767	554963
chr16	ensembl_havana	CDS	560320	560946	gene_id "ENSDARG00000001785"; gene_version "7"; transcript_id "ENSDART00000016303"; transcript_version "6"; exon_number "3"; gene_name "irx2a"; gene_source "ensembl_havana"; gene_biotype "protein_coding"; transcript_name "irx2a-201"; transcript_source "ensembl_havana"; transcript_biotype "protein_coding"; protein_id "ENSDARP00000016693"; protein_version "5";	chr16	554767	554963
chr16	ensembl_havana	exon	559844	559912	gene_id "ENSDARG00000001785"; gene_version "7"; transcript_id "ENSDART00000016303"; transcript_version "6"; exon_number "4"; gene_name "irx2a"; gene_source "ensembl_havana"; gene_biotype "protein_coding"; transcript_name "irx2a-201"; transcript_source "ensembl_havana"; transcript_biotype "protein_coding"; exon_id "ENSDARE00000166159"; exon_version "1";	chr16	554767	554963
chr16	ensembl_havana	CDS	559866	559912	gene_id "ENSDARG00000001785"; gene_version "7"; transcript_id "ENSDART00000016303"; transcript_version "6"; exon_number "4"; gene_name "irx2a"; gene_source "ensembl_havana"; gene_biotype "protein_coding"; transcript_name "irx2a-201"; transcript_source "ensembl_havana"; transcript_biotype "protein_coding"; protein_id "ENSDARP00000016693"; protein_version "5";	chr16	554767	554963
chr16	ensembl_havana	stop_codon	559863	559865	gene_id "ENSDARG00000001785"; gene_version "7"; transcript_id "ENSDART00000016303"; transcript_version "6"; exon_number "4"; gene_name "irx2a"; gene_source "ensembl_havana"; gene_biotype "protein_coding"; transcript_name "irx2a-201"; transcript_source "ensembl_havana"; transcript_biotype "protein_coding";	chr16	554767	554963
chr16	ensembl_havana	exon	558688	559464	gene_id "ENSDARG00000001785"; gene_version "7"; transcript_id "ENSDART00000016303"; transcript_version "6"; exon_number "5"; gene_name "irx2a"; gene_source "ensembl_havana"; gene_biotype "protein_coding"; transcript_name "irx2a-201"; transcript_source "ensembl_havana"; transcript_biotype "protein_coding"; exon_id "ENSDARE00000358040"; exon_version "2";	chr16	554767	554963
chr16	ensembl_havana	five_prime_utr	563036	563235	gene_id "ENSDARG00000001785"; gene_version "7"; transcript_id "ENSDART00000016303"; transcript_version "6"; gene_name "irx2a"; gene_source "ensembl_havana"; gene_biotype "protein_coding"; transcript_name "irx2a-201"; transcript_source "ensembl_havana"; transcript_biotype "protein_coding";	chr16	554767	554963
chr16	ensembl_havana	three_prime_utr	559844	559862	gene_id "ENSDARG00000001785"; gene_version "7"; transcript_id "ENSDART00000016303"; transcript_version "6"; gene_name "irx2a"; gene_source "ensembl_havana"; gene_biotype "protein_coding"; transcript_name "irx2a-201"; transcript_source "ensembl_havana"; transcript_biotype "protein_coding";	chr16	554767	554963
chr16	ensembl_havana	three_prime_utr	558688	559464	gene_id "ENSDARG00000001785"; gene_version "7"; transcript_id "ENSDART00000016303"; transcript_version "6"; gene_name "irx2a"; gene_source "ensembl_havana"; gene_biotype "protein_coding"; transcript_name "irx2a-201"; transcript_source "ensembl_havana"; transcript_biotype "protein_coding";	chr16	554767	554963
chr16	havana	transcript	559669	560574	gene_id "ENSDARG00000001785"; gene_version "7"; transcript_id "ENSDART00000148452"; transcript_version "2"; gene_name "irx2a"; gene_source "ensembl_havana"; gene_biotype "protein_coding"; transcript_name "irx2a-202"; transcript_source "havana"; transcript_biotype "protein_coding"; tag "cds_start_NF"; tag "mRNA_start_NF";	chr16	554767	554963
chr16	havana	exon	560320	560574	gene_id "ENSDARG00000001785"; gene_version "7"; transcript_id "ENSDART00000148452"; transcript_version "2"; exon_number "1"; gene_name "irx2a"; gene_source "ensembl_havana"; gene_biotype "protein_coding"; transcript_name "irx2a-202"; transcript_source "havana"; transcript_biotype "protein_coding"; exon_id "ENSDARE00001053010"; exon_version "1"; tag "cds_start_NF"; tag "mRNA_start_NF";	chr16	554767	554963
chr16	havana	CDS	560320	560574	gene_id "ENSDARG00000001785"; gene_version "7"; transcript_id "ENSDART00000148452"; transcript_version "2"; exon_number "1"; gene_name "irx2a"; gene_source "ensembl_havana"; gene_biotype "protein_coding"; transcript_name "irx2a-202"; transcript_source "havana"; transcript_biotype "protein_coding"; protein_id "ENSDARP00000123856"; protein_version "1"; tag "cds_start_NF"; tag "mRNA_start_NF";	chr16	554767	554963
chr16	havana	exon	559669	559912	gene_id "ENSDARG00000001785"; gene_version "7"; transcript_id "ENSDART00000148452"; transcript_version "2"; exon_number "2"; gene_name "irx2a"; gene_source "ensembl_havana"; gene_biotype "protein_coding"; transcript_name "irx2a-202"; transcript_source "havana"; transcript_biotype "protein_coding"; exon_id "ENSDARE00001060541"; exon_version "1"; tag "cds_start_NF"; tag "mRNA_start_NF";	chr16	554767	554963
chr16	havana	CDS	559866	559912	gene_id "ENSDARG00000001785"; gene_version "7"; transcript_id "ENSDART00000148452"; transcript_version "2"; exon_number "2"; gene_name "irx2a"; gene_source "ensembl_havana"; gene_biotype "protein_coding"; transcript_name "irx2a-202"; transcript_source "havana"; transcript_biotype "protein_coding"; protein_id "ENSDARP00000123856"; protein_version "1"; tag "cds_start_NF"; tag "mRNA_start_NF";	chr16	554767	554963
chr16	havana	stop_codon	559863	559865	gene_id "ENSDARG00000001785"; gene_version "7"; transcript_id "ENSDART00000148452"; transcript_version "2"; exon_number "2"; gene_name "irx2a"; gene_source "ensembl_havana"; gene_biotype "protein_coding"; transcript_name "irx2a-202"; transcript_source "havana"; transcript_biotype "protein_coding"; tag "cds_start_NF"; tag "mRNA_start_NF";	chr16	554767	554963
chr16	havana	three_prime_utr	559669	559862	gene_id "ENSDARG00000001785"; gene_version "7"; transcript_id "ENSDART00000148452"; transcript_version "2"; gene_name "irx2a"; gene_source "ensembl_havana"; gene_biotype "protein_coding"; transcript_name "irx2a-202"; transcript_source "havana"; transcript_biotype "protein_coding"; tag "cds_start_NF"; tag "mRNA_start_NF";	chr16	554767	554963
chr16	havana	transcript	560712	562186	gene_id "ENSDARG00000001785"; gene_version "7"; transcript_id "ENSDART00000148602"; transcript_version "2"; gene_name "irx2a"; gene_source "ensembl_havana"; gene_biotype "protein_coding"; transcript_name "irx2a-203"; transcript_source "havana"; transcript_biotype "retained_intron";	chr16	554767	554963
chr16	havana	exon	561454	562186	gene_id "ENSDARG00000001785"; gene_version "7"; transcript_id "ENSDART00000148602"; transcript_version "2"; exon_number "1"; gene_name "irx2a"; gene_source "ensembl_havana"; gene_biotype "protein_coding"; transcript_name "irx2a-203"; transcript_source "havana"; transcript_biotype "retained_intron"; exon_id "ENSDARE00001060032"; exon_version "1";	chr16	554767	554963
chr16	havana	exon	560712	560946	gene_id "ENSDARG00000001785"; gene_version "7"; transcript_id "ENSDART00000148602"; transcript_version "2"; exon_number "2"; gene_name "irx2a"; gene_source "ensembl_havana"; gene_biotype "protein_coding"; transcript_name "irx2a-203"; transcript_source "havana"; transcript_biotype "retained_intron"; exon_id "ENSDARE00001054380"; exon_version "1";	chr16	554767	554963
chr16	ensembl	gene	1100559	1176503	gene_id "ENSDARG00000074646"; gene_version "4"; gene_name "adamts16"; gene_source "ensembl"; gene_biotype "protein_coding";	chr16	1051783	1051939
chr16	ensembl	transcript	1100559	1176503	gene_id "ENSDARG00000074646"; gene_version "4"; transcript_id "ENSDART00000092657"; transcript_version "6"; gene_name "adamts16"; gene_source "ensembl"; gene_biotype "protein_coding"; transcript_name "adamts16-201"; transcript_source "ensembl"; transcript_biotype "protein_coding";	chr16	1051783	1051939
chr16	ensembl	exon	1100559	1100952	gene_id "ENSDARG00000074646"; gene_version "4"; transcript_id "ENSDART00000092657"; transcript_version "6"; exon_number "1"; gene_name "adamts16"; gene_source "ensembl"; gene_biotype "protein_coding"; transcript_name "adamts16-201"; transcript_source "ensembl"; transcript_biotype "protein_coding"; exon_id "ENSDARE00001327313"; exon_version "1";	chr16	1051783	1051939
chr16	ensembl	CDS	1100857	1100952	gene_id "ENSDARG00000074646"; gene_version "4"; transcript_id "ENSDART00000092657"; transcript_version "6"; exon_number "1"; gene_name "adamts16"; gene_source "ensembl"; gene_biotype "protein_coding"; transcript_name "adamts16-201"; transcript_source "ensembl"; transcript_biotype "protein_coding"; protein_id "ENSDARP00000087089"; protein_version "6";	chr16	1051783	1051939
chr16	ensembl	start_codon	1100857	1100859	gene_id "ENSDARG00000074646"; gene_version "4"; transcript_id "ENSDART00000092657"; transcript_version "6"; exon_number "1"; gene_name "adamts16"; gene_source "ensembl"; gene_biotype "protein_coding"; transcript_name "adamts16-201"; transcript_source "ensembl"; transcript_biotype "protein_coding";	chr16	1051783	1051939
chr16	ensembl	exon	1101028	1101109	gene_id "ENSDARG00000074646"; gene_version "4"; transcript_id "ENSDART00000092657"; transcript_version "6"; exon_number "2"; gene_name "adamts16"; gene_source "ensembl"; gene_biotype "protein_coding"; transcript_name "adamts16-201"; transcript_source "ensembl"; transcript_biotype "protein_coding"; exon_id "ENSDARE00001267197"; exon_version "1";	chr16	1051783	1051939
chr16	ensembl	CDS	1101028	1101109	gene_id "ENSDARG00000074646"; gene_version "4"; transcript_id "ENSDART00000092657"; transcript_version "6"; exon_number "2"; gene_name "adamts16"; gene_source "ensembl"; gene_biotype "protein_coding"; transcript_name "adamts16-201"; transcript_source "ensembl"; transcript_biotype "protein_coding"; protein_id "ENSDARP00000087089"; protein_version "6";	chr16	1051783	1051939
chr16	ensembl	five_prime_utr	1100559	1100856	gene_id "ENSDARG00000074646"; gene_version "4"; transcript_id "ENSDART00000092657"; transcript_version "6"; gene_name "adamts16"; gene_source "ensembl"; gene_biotype "protein_coding"; transcript_name "adamts16-201"; transcript_source "ensembl"; transcript_biotype "protein_coding";	chr16	1051783	1051939
chr16	ensembl	gene	1228073	1239617	gene_id "ENSDARG00000075385"; gene_version "5"; gene_name "LO017852.1"; gene_source "ensembl"; gene_biotype "protein_coding";	chr16	1281928	1282050
chr16	ensembl	transcript	1228073	1239617	gene_id "ENSDARG00000075385"; gene_version "5"; transcript_id "ENSDART00000109645"; transcript_version "5"; gene_name "LO017852.1"; gene_source "ensembl"; gene_biotype "protein_coding"; transcript_name "LO017852.1-201"; transcript_source "ensembl"; transcript_biotype "protein_coding";	chr16	1281928	1282050
chr16	ensembl	exon	1231767	1231929	gene_id "ENSDARG00000075385"; gene_version "5"; transcript_id "ENSDART00000109645"; transcript_version "5"; exon_number "4"; gene_name "LO017852.1"; gene_source "ensembl"; gene_biotype "protein_coding"; transcript_name "LO017852.1-201"; transcript_source "ensembl"; transcript_biotype "protein_coding"; exon_id "ENSDARE00000864281"; exon_version "1";	chr16	1281928	1282050
chr16	ensembl	CDS	1231767	1231929	gene_id "ENSDARG00000075385"; gene_version "5"; transcript_id "ENSDART00000109645"; transcript_version "5"; exon_number "4"; gene_name "LO017852.1"; gene_source "ensembl"; gene_biotype "protein_coding"; transcript_name "LO017852.1-201"; transcript_source "ensembl"; transcript_biotype "protein_coding"; protein_id "ENSDARP00000103726"; protein_version "3";	chr16	1281928	1282050
chr16	ensembl	exon	1234131	1234268	gene_id "ENSDARG00000075385"; gene_version "5"; transcript_id "ENSDART00000109645"; transcript_version "5"; exon_number "5"; gene_name "LO017852.1"; gene_source "ensembl"; gene_biotype "protein_coding"; transcript_name "LO017852.1-201"; transcript_source "ensembl"; transcript_biotype "protein_coding"; exon_id "ENSDARE00000775978"; exon_version "1";	chr16	1281928	1282050
chr16	ensembl	CDS	1234131	1234268	gene_id "ENSDARG00000075385"; gene_version "5"; transcript_id "ENSDART00000109645"; transcript_version "5"; exon_number "5"; gene_name "LO017852.1"; gene_source "ensembl"; gene_biotype "protein_coding"; transcript_name "LO017852.1-201"; transcript_source "ensembl"; transcript_biotype "protein_coding"; protein_id "ENSDARP00000103726"; protein_version "3";	chr16	1281928	1282050
chr16	ensembl	exon	1236281	1236358	gene_id "ENSDARG00000075385"; gene_version "5"; transcript_id "ENSDART00000109645"; transcript_version "5"; exon_number "6"; gene_name "LO017852.1"; gene_source "ensembl"; gene_biotype "protein_coding"; transcript_name "LO017852.1-201"; transcript_source "ensembl"; transcript_biotype "protein_coding"; exon_id "ENSDARE00000807254"; exon_version "1";	chr16	1281928	1282050
chr16	ensembl	CDS	1236281	1236358	gene_id "ENSDARG00000075385"; gene_version "5"; transcript_id "ENSDART00000109645"; transcript_version "5"; exon_number "6"; gene_name "LO017852.1"; gene_source "ensembl"; gene_biotype "protein_coding"; transcript_name "LO017852.1-201"; transcript_source "ensembl"; transcript_biotype "protein_coding"; protein_id "ENSDARP00000103726"; protein_version "3";	chr16	1281928	1282050
chr16	ensembl	exon	1236976	1237076	gene_id "ENSDARG00000075385"; gene_version "5"; transcript_id "ENSDART00000109645"; transcript_version "5"; exon_number "7"; gene_name "LO017852.1"; gene_source "ensembl"; gene_biotype "protein_coding"; transcript_name "LO017852.1-201"; transcript_source "ensembl"; transcript_biotype "protein_coding"; exon_id "ENSDARE00000776456"; exon_version "2";	chr16	1281928	1282050
chr16	ensembl	CDS	1236976	1237076	gene_id "ENSDARG00000075385"; gene_version "5"; transcript_id "ENSDART00000109645"; transcript_version "5"; exon_number "7"; gene_name "LO017852.1"; gene_source "ensembl"; gene_biotype "protein_coding"; transcript_name "LO017852.1-201"; transcript_source "ensembl"; transcript_biotype "protein_coding"; protein_id "ENSDARP00000103726"; protein_version "3";	chr16	1281928	1282050
chr16	ensembl	exon	1237245	1237346	gene_id "ENSDARG00000075385"; gene_version "5"; transcript_id "ENSDART00000109645"; transcript_version "5"; exon_number "8"; gene_name "LO017852.1"; gene_source "ensembl"; gene_biotype "protein_coding"; transcript_name "LO017852.1-201"; transcript_source "ensembl"; transcript_biotype "protein_coding"; exon_id "ENSDARE00000819365"; exon_version "2";	chr16	1281928	1282050
chr16	ensembl	CDS	1237245	1237346	gene_id "ENSDARG00000075385"; gene_version "5"; transcript_id "ENSDART00000109645"; transcript_version "5"; exon_number "8"; gene_name "LO017852.1"; gene_source "ensembl"; gene_biotype "protein_coding"; transcript_name "LO017852.1-201"; transcript_source "ensembl"; transcript_biotype "protein_coding"; protein_id "ENSDARP00000103726"; protein_version "3";	chr16	1281928	1282050
chr16	ensembl	exon	1237501	1237573	gene_id "ENSDARG00000075385"; gene_version "5"; transcript_id "ENSDART00000109645"; transcript_version "5"; exon_number "9"; gene_name "LO017852.1"; gene_source "ensembl"; gene_biotype "protein_coding"; transcript_name "LO017852.1-201"; transcript_source "ensembl"; transcript_biotype "protein_coding"; exon_id "ENSDARE00000821202"; exon_version "2";	chr16	1281928	1282050
chr16	ensembl	CDS	1237501	1237573	gene_id "ENSDARG00000075385"; gene_version "5"; transcript_id "ENSDART00000109645"; transcript_version "5"; exon_number "9"; gene_name "LO017852.1"; gene_source "ensembl"; gene_biotype "protein_coding"; transcript_name "LO017852.1-201"; transcript_source "ensembl"; transcript_biotype "protein_coding"; protein_id "ENSDARP00000103726"; protein_version "3";	chr16	1281928	1282050
chr16	ensembl	exon	1238121	1238235	gene_id "ENSDARG00000075385"; gene_version "5"; transcript_id "ENSDART00000109645"; transcript_version "5"; exon_number "10"; gene_name "LO017852.1"; gene_source "ensembl"; gene_biotype "protein_coding"; transcript_name "LO017852.1-201"; transcript_source "ensembl"; transcript_biotype "protein_coding"; exon_id "ENSDARE00000865906"; exon_version "1";	chr16	1281928	1282050
chr16	ensembl	CDS	1238121	1238235	gene_id "ENSDARG00000075385"; gene_version "5"; transcript_id "ENSDART00000109645"; transcript_version "5"; exon_number "10"; gene_name "LO017852.1"; gene_source "ensembl"; gene_biotype "protein_coding"; transcript_name "LO017852.1-201"; transcript_source "ensembl"; transcript_biotype "protein_coding"; protein_id "ENSDARP00000103726"; protein_version "3";	chr16	1281928	1282050
chr16	ensembl	exon	1239475	1239617	gene_id "ENSDARG00000075385"; gene_version "5"; transcript_id "ENSDART00000109645"; transcript_version "5"; exon_number "11"; gene_name "LO017852.1"; gene_source "ensembl"; gene_biotype "protein_coding"; transcript_name "LO017852.1-201"; transcript_source "ensembl"; transcript_biotype "protein_coding"; exon_id "ENSDARE00001263486"; exon_version "1";	chr16	1281928	1282050
chr16	ensembl	CDS	1239475	1239614	gene_id "ENSDARG00000075385"; gene_version "5"; transcript_id "ENSDART00000109645"; transcript_version "5"; exon_number "11"; gene_name "LO017852.1"; gene_source "ensembl"; gene_biotype "protein_coding"; transcript_name "LO017852.1-201"; transcript_source "ensembl"; transcript_biotype "protein_coding"; protein_id "ENSDARP00000103726"; protein_version "3";	chr16	1281928	1282050
chr16	ensembl	stop_codon	1239615	1239617	gene_id "ENSDARG00000075385"; gene_version "5"; transcript_id "ENSDART00000109645"; transcript_version "5"; exon_number "11"; gene_name "LO017852.1"; gene_source "ensembl"; gene_biotype "protein_coding"; transcript_name "LO017852.1-201"; transcript_source "ensembl"; transcript_biotype "protein_coding";	chr16	1281928	1282050
chr16	ensembl	gene	1254390	1321591	gene_id "ENSDARG00000063407"; gene_version "6"; gene_name "LO018340.1"; gene_source "ensembl"; gene_biotype "protein_coding";	chr16	1281928	1282050
chr16	ensembl	transcript	1254390	1321591	gene_id "ENSDARG00000063407"; gene_version "6"; transcript_id "ENSDART00000092627"; transcript_version "6"; gene_name "LO018340.1"; gene_source "ensembl"; gene_biotype "protein_coding"; transcript_name "LO018340.1-201"; transcript_source "ensembl"; transcript_biotype "protein_coding";	chr16	1281928	1282050
chr16	ensembl	exon	1254390	1255349	gene_id "ENSDARG00000063407"; gene_version "6"; transcript_id "ENSDART00000092627"; transcript_version "6"; exon_number "1"; gene_name "LO018340.1"; gene_source "ensembl"; gene_biotype "protein_coding"; transcript_name "LO018340.1-201"; transcript_source "ensembl"; transcript_biotype "protein_coding"; exon_id "ENSDARE00001326836"; exon_version "1";	chr16	1281928	1282050
chr16	ensembl	CDS	1255327	1255349	gene_id "ENSDARG00000063407"; gene_version "6"; transcript_id "ENSDART00000092627"; transcript_version "6"; exon_number "1"; gene_name "LO018340.1"; gene_source "ensembl"; gene_biotype "protein_coding"; transcript_name "LO018340.1-201"; transcript_source "ensembl"; transcript_biotype "protein_coding"; protein_id "ENSDARP00000087059"; protein_version "6";	chr16	1281928	1282050
chr16	ensembl	start_codon	1255327	1255329	gene_id "ENSDARG00000063407"; gene_version "6"; transcript_id "ENSDART00000092627"; transcript_version "6"; exon_number "1"; gene_name "LO018340.1"; gene_source "ensembl"; gene_biotype "protein_coding"; transcript_name "LO018340.1-201"; transcript_source "ensembl"; transcript_biotype "protein_coding";	chr16	1281928	1282050
chr16	ensembl	exon	1262990	1263059	gene_id "ENSDARG00000063407"; gene_version "6"; transcript_id "ENSDART00000092627"; transcript_version "6"; exon_number "2"; gene_name "LO018340.1"; gene_source "ensembl"; gene_biotype "protein_coding"; transcript_name "LO018340.1-201"; transcript_source "ensembl"; transcript_biotype "protein_coding"; exon_id "ENSDARE00001260793"; exon_version "1";	chr16	1281928	1282050
chr16	ensembl	CDS	1262990	1263059	gene_id "ENSDARG00000063407"; gene_version "6"; transcript_id "ENSDART00000092627"; transcript_version "6"; exon_number "2"; gene_name "LO018340.1"; gene_source "ensembl"; gene_biotype "protein_coding"; transcript_name "LO018340.1-201"; transcript_source "ensembl"; transcript_biotype "protein_coding"; protein_id "ENSDARP00000087059"; protein_version "6";	chr16	1281928	1282050
chr16	ensembl	exon	1267135	1267643	gene_id "ENSDARG00000063407"; gene_version "6"; transcript_id "ENSDART00000092627"; transcript_version "6"; exon_number "3"; gene_name "LO018340.1"; gene_source "ensembl"; gene_biotype "protein_coding"; transcript_name "LO018340.1-201"; transcript_source "ensembl"; transcript_biotype "protein_coding"; exon_id "ENSDARE00001259777"; exon_version "1";	chr16	1281928	1282050
chr16	ensembl	CDS	1267135	1267643	gene_id "ENSDARG00000063407"; gene_version "6"; transcript_id "ENSDART00000092627"; transcript_version "6"; exon_number "3"; gene_name "LO018340.1"; gene_source "ensembl"; gene_biotype "protein_coding"; transcript_name "LO018340.1-201"; transcript_source "ensembl"; transcript_biotype "protein_coding"; protein_id "ENSDARP00000087059"; protein_version "6";	chr16	1281928	1282050
chr16	ensembl	exon	1269410	1269923	gene_id "ENSDARG00000063407"; gene_version "6"; transcript_id "ENSDART00000092627"; transcript_version "6"; exon_number "4"; gene_name "LO018340.1"; gene_source "ensembl"; gene_biotype "protein_coding"; transcript_name "LO018340.1-201"; transcript_source "ensembl"; transcript_biotype "protein_coding"; exon_id "ENSDARE00001312898"; exon_version "1";	chr16	1281928	1282050
chr16	ensembl	CDS	1269410	1269923	gene_id "ENSDARG00000063407"; gene_version "6"; transcript_id "ENSDART00000092627"; transcript_version "6"; exon_number "4"; gene_name "LO018340.1"; gene_source "ensembl"; gene_biotype "protein_coding"; transcript_name "LO018340.1-201"; transcript_source "ensembl"; transcript_biotype "protein_coding"; protein_id "ENSDARP00000087059"; protein_version "6";	chr16	1281928	1282050
chr16	ensembl	exon	1280147	1280249	gene_id "ENSDARG00000063407"; gene_version "6"; transcript_id "ENSDART00000092627"; transcript_version "6"; exon_number "5"; gene_name "LO018340.1"; gene_source "ensembl"; gene_biotype "protein_coding"; transcript_name "LO018340.1-201"; transcript_source "ensembl"; transcript_biotype "protein_coding"; exon_id "ENSDARE00001279993"; exon_version "1";	chr16	1281928	1282050
chr16	ensembl	CDS	1280147	1280249	gene_id "ENSDARG00000063407"; gene_version "6"; transcript_id "ENSDART00000092627"; transcript_version "6"; exon_number "5"; gene_name "LO018340.1"; gene_source "ensembl"; gene_biotype "protein_coding"; transcript_name "LO018340.1-201"; transcript_source "ensembl"; transcript_biotype "protein_coding"; protein_id "ENSDARP00000087059"; protein_version "6";	chr16	1281928	1282050
chr16	ensembl	exon	1302729	1302868	gene_id "ENSDARG00000063407"; gene_version "6"; transcript_id "ENSDART00000092627"; transcript_version "6"; exon_number "6"; gene_name "LO018340.1"; gene_source "ensembl"; gene_biotype "protein_coding"; transcript_name "LO018340.1-201"; transcript_source "ensembl"; transcript_biotype "protein_coding"; exon_id "ENSDARE00001293950"; exon_version "1";	chr16	1281928	1282050
chr16	ensembl	CDS	1302729	1302868	gene_id "ENSDARG00000063407"; gene_version "6"; transcript_id "ENSDART00000092627"; transcript_version "6"; exon_number "6"; gene_name "LO018340.1"; gene_source "ensembl"; gene_biotype "protein_coding"; transcript_name "LO018340.1-201"; transcript_source "ensembl"; transcript_biotype "protein_coding"; protein_id "ENSDARP00000087059"; protein_version "6";	chr16	1281928	1282050
chr16	ensembl	exon	1303217	1303421	gene_id "ENSDARG00000063407"; gene_version "6"; transcript_id "ENSDART00000092627"; transcript_version "6"; exon_number "7"; gene_name "LO018340.1"; gene_source "ensembl"; gene_biotype "protein_coding"; transcript_name "LO018340.1-201"; transcript_source "ensembl"; transcript_biotype "protein_coding"; exon_id "ENSDARE00000938633"; exon_version "3";	chr16	1281928	1282050
chr16	ensembl	CDS	1303217	1303421	gene_id "ENSDARG00000063407"; gene_version "6"; transcript_id "ENSDART00000092627"; transcript_version "6"; exon_number "7"; gene_name "LO018340.1"; gene_source "ensembl"; gene_biotype "protein_coding"; transcript_name "LO018340.1-201"; transcript_source "ensembl"; transcript_biotype "protein_coding"; protein_id "ENSDARP00000087059"; protein_version "6";	chr16	1281928	1282050
chr16	ensembl	exon	1306928	1307115	gene_id "ENSDARG00000063407"; gene_version "6"; transcript_id "ENSDART00000092627"; transcript_version "6"; exon_number "8"; gene_name "LO018340.1"; gene_source "ensembl"; gene_biotype "protein_coding"; transcript_name "LO018340.1-201"; transcript_source "ensembl"; transcript_biotype "protein_coding"; exon_id "ENSDARE00000814840"; exon_version "4";	chr16	1281928	1282050
chr16	ensembl	CDS	1306928	1307115	gene_id "ENSDARG00000063407"; gene_version "6"; transcript_id "ENSDART00000092627"; transcript_version "6"; exon_number "8"; gene_name "LO018340.1"; gene_source "ensembl"; gene_biotype "protein_coding"; transcript_name "LO018340.1-201"; transcript_source "ensembl"; transcript_biotype "protein_coding"; protein_id "ENSDARP00000087059"; protein_version "6";	chr16	1281928	1282050
chr16	ensembl	exon	1307548	1307674	gene_id "ENSDARG00000063407"; gene_version "6"; transcript_id "ENSDART00000092627"; transcript_version "6"; exon_number "9"; gene_name "LO018340.1"; gene_source "ensembl"; gene_biotype "protein_coding"; transcript_name "LO018340.1-201"; transcript_source "ensembl"; transcript_biotype "protein_coding"; exon_id "ENSDARE00000829694"; exon_version "4";	chr16	1281928	1282050
chr16	ensembl	CDS	1307548	1307674	gene_id "ENSDARG00000063407"; gene_version "6"; transcript_id "ENSDART00000092627"; transcript_version "6"; exon_number "9"; gene_name "LO018340.1"; gene_source "ensembl"; gene_biotype "protein_coding"; transcript_name "LO018340.1-201"; transcript_source "ensembl"; transcript_biotype "protein_coding"; protein_id "ENSDARP00000087059"; protein_version "6";	chr16	1281928	1282050
chr16	ensembl	exon	1311815	1312060	gene_id "ENSDARG00000063407"; gene_version "6"; transcript_id "ENSDART00000092627"; transcript_version "6"; exon_number "10"; gene_name "LO018340.1"; gene_source "ensembl"; gene_biotype "protein_coding"; transcript_name "LO018340.1-201"; transcript_source "ensembl"; transcript_biotype "protein_coding"; exon_id "ENSDARE00000816716"; exon_version "4";	chr16	1281928	1282050
chr16	ensembl	CDS	1311815	1312060	gene_id "ENSDARG00000063407"; gene_version "6"; transcript_id "ENSDART00000092627"; transcript_version "6"; exon_number "10"; gene_name "LO018340.1"; gene_source "ensembl"; gene_biotype "protein_coding"; transcript_name "LO018340.1-201"; transcript_source "ensembl"; transcript_biotype "protein_coding"; protein_id "ENSDARP00000087059"; protein_version "6";	chr16	1281928	1282050
chr16	ensembl	exon	1314334	1314463	gene_id "ENSDARG00000063407"; gene_version "6"; transcript_id "ENSDART00000092627"; transcript_version "6"; exon_number "11"; gene_name "LO018340.1"; gene_source "ensembl"; gene_biotype "protein_coding"; transcript_name "LO018340.1-201"; transcript_source "ensembl"; transcript_biotype "protein_coding"; exon_id "ENSDARE00000873622"; exon_version "3";	chr16	1281928	1282050
chr16	ensembl	CDS	1314334	1314463	gene_id "ENSDARG00000063407"; gene_version "6"; transcript_id "ENSDART00000092627"; transcript_version "6"; exon_number "11"; gene_name "LO018340.1"; gene_source "ensembl"; gene_biotype "protein_coding"; transcript_name "LO018340.1-201"; transcript_source "ensembl"; transcript_biotype "protein_coding"; protein_id "ENSDARP00000087059"; protein_version "6";	chr16	1281928	1282050
chr16	ensembl	exon	1314825	1315029	gene_id "ENSDARG00000063407"; gene_version "6"; transcript_id "ENSDART00000092627"; transcript_version "6"; exon_number "12"; gene_name "LO018340.1"; gene_source "ensembl"; gene_biotype "protein_coding"; transcript_name "LO018340.1-201"; transcript_source "ensembl"; transcript_biotype "protein_coding"; exon_id "ENSDARE00000782985"; exon_version "2";	chr16	1281928	1282050
chr16	ensembl	CDS	1314825	1315029	gene_id "ENSDARG00000063407"; gene_version "6"; transcript_id "ENSDART00000092627"; transcript_version "6"; exon_number "12"; gene_name "LO018340.1"; gene_source "ensembl"; gene_biotype "protein_coding"; transcript_name "LO018340.1-201"; transcript_source "ensembl"; transcript_biotype "protein_coding"; protein_id "ENSDARP00000087059"; protein_version "6";	chr16	1281928	1282050
chr16	ensembl	exon	1317850	1318023	gene_id "ENSDARG00000063407"; gene_version "6"; transcript_id "ENSDART00000092627"; transcript_version "6"; exon_number "13"; gene_name "LO018340.1"; gene_source "ensembl"; gene_biotype "protein_coding"; transcript_name "LO018340.1-201"; transcript_source "ensembl"; transcript_biotype "protein_coding"; exon_id "ENSDARE00000678550"; exon_version "1";	chr16	1281928	1282050
chr16	ensembl	CDS	1317850	1318023	gene_id "ENSDARG00000063407"; gene_version "6"; transcript_id "ENSDART00000092627"; transcript_version "6"; exon_number "13"; gene_name "LO018340.1"; gene_source "ensembl"; gene_biotype "protein_coding"; transcript_name "LO018340.1-201"; transcript_source "ensembl"; transcript_biotype "protein_coding"; protein_id "ENSDARP00000087059"; protein_version "6";	chr16	1281928	1282050
chr16	ensembl	exon	1318103	1318282	gene_id "ENSDARG00000063407"; gene_version "6"; transcript_id "ENSDART00000092627"; transcript_version "6"; exon_number "14"; gene_name "LO018340.1"; gene_source "ensembl"; gene_biotype "protein_coding"; transcript_name "LO018340.1-201"; transcript_source "ensembl"; transcript_biotype "protein_coding"; exon_id "ENSDARE00000678544"; exon_version "5";	chr16	1281928	1282050
chr16	ensembl	CDS	1318103	1318282	gene_id "ENSDARG00000063407"; gene_version "6"; transcript_id "ENSDART00000092627"; transcript_version "6"; exon_number "14"; gene_name "LO018340.1"; gene_source "ensembl"; gene_biotype "protein_coding"; transcript_name "LO018340.1-201"; transcript_source "ensembl"; transcript_biotype "protein_coding"; protein_id "ENSDARP00000087059"; protein_version "6";	chr16	1281928	1282050
chr16	ensembl	exon	1318609	1318788	gene_id "ENSDARG00000063407"; gene_version "6"; transcript_id "ENSDART00000092627"; transcript_version "6"; exon_number "15"; gene_name "LO018340.1"; gene_source "ensembl"; gene_biotype "protein_coding"; transcript_name "LO018340.1-201"; transcript_source "ensembl"; transcript_biotype "protein_coding"; exon_id "ENSDARE00000944490"; exon_version "3";	chr16	1281928	1282050
chr16	ensembl	CDS	1318609	1318788	gene_id "ENSDARG00000063407"; gene_version "6"; transcript_id "ENSDART00000092627"; transcript_version "6"; exon_number "15"; gene_name "LO018340.1"; gene_source "ensembl"; gene_biotype "protein_coding"; transcript_name "LO018340.1-201"; transcript_source "ensembl"; transcript_biotype "protein_coding"; protein_id "ENSDARP00000087059"; protein_version "6";	chr16	1281928	1282050
chr16	ensembl	exon	1319725	1319869	gene_id "ENSDARG00000063407"; gene_version "6"; transcript_id "ENSDART00000092627"; transcript_version "6"; exon_number "16"; gene_name "LO018340.1"; gene_source "ensembl"; gene_biotype "protein_coding"; transcript_name "LO018340.1-201"; transcript_source "ensembl"; transcript_biotype "protein_coding"; exon_id "ENSDARE00000906708"; exon_version "2";	chr16	1281928	1282050
chr16	ensembl	CDS	1319725	1319869	gene_id "ENSDARG00000063407"; gene_version "6"; transcript_id "ENSDART00000092627"; transcript_version "6"; exon_number "16"; gene_name "LO018340.1"; gene_source "ensembl"; gene_biotype "protein_coding"; transcript_name "LO018340.1-201"; transcript_source "ensembl"; transcript_biotype "protein_coding"; protein_id "ENSDARP00000087059"; protein_version "6";	chr16	1281928	1282050
chr16	ensembl	exon	1321461	1321591	gene_id "ENSDARG00000063407"; gene_version "6"; transcript_id "ENSDART00000092627"; transcript_version "6"; exon_number "17"; gene_name "LO018340.1"; gene_source "ensembl"; gene_biotype "protein_coding"; transcript_name "LO018340.1-201"; transcript_source "ensembl"; transcript_biotype "protein_coding"; exon_id "ENSDARE00001315053"; exon_version "1";	chr16	1281928	1282050
chr16	ensembl	CDS	1321461	1321588	gene_id "ENSDARG00000063407"; gene_version "6"; transcript_id "ENSDART00000092627"; transcript_version "6"; exon_number "17"; gene_name "LO018340.1"; gene_source "ensembl"; gene_biotype "protein_coding"; transcript_name "LO018340.1-201"; transcript_source "ensembl"; transcript_biotype "protein_coding"; protein_id "ENSDARP00000087059"; protein_version "6";	chr16	1281928	1282050
chr16	ensembl	stop_codon	1321589	1321591	gene_id "ENSDARG00000063407"; gene_version "6"; transcript_id "ENSDART00000092627"; transcript_version "6"; exon_number "17"; gene_name "LO018340.1"; gene_source "ensembl"; gene_biotype "protein_coding"; transcript_name "LO018340.1-201"; transcript_source "ensembl"; transcript_biotype "protein_coding";	chr16	1281928	1282050
chr16	ensembl	five_prime_utr	1254390	1255326	gene_id "ENSDARG00000063407"; gene_version "6"; transcript_id "ENSDART00000092627"; transcript_version "6"; gene_name "LO018340.1"; gene_source "ensembl"; gene_biotype "protein_coding"; transcript_name "LO018340.1-201"; transcript_source "ensembl"; transcript_biotype "protein_coding";	chr16	1281928	1282050
chr16	ensembl	gene	2565433	2583278	gene_id "ENSDARG00000101602"; gene_version "2"; gene_name "preb"; gene_source "ensembl"; gene_biotype "protein_coding";	chr16	2618333	2618433
chr16	ensembl	transcript	2565433	2583278	gene_id "ENSDARG00000101602"; gene_version "2"; transcript_id "ENSDART00000188014"; transcript_version "1"; gene_name "preb"; gene_source "ensembl"; gene_biotype "protein_coding"; transcript_name "preb-202"; transcript_source "ensembl"; transcript_biotype "protein_coding";	chr16	2618333	2618433
chr16	ensembl	exon	2568716	2568911	gene_id "ENSDARG00000101602"; gene_version "2"; transcript_id "ENSDART00000188014"; transcript_version "1"; exon_number "3"; gene_name "preb"; gene_source "ensembl"; gene_biotype "protein_coding"; transcript_name "preb-202"; transcript_source "ensembl"; transcript_biotype "protein_coding"; exon_id "ENSDARE00001200621"; exon_version "1";	chr16	2618333	2618433
chr16	ensembl	CDS	2568716	2568911	gene_id "ENSDARG00000101602"; gene_version "2"; transcript_id "ENSDART00000188014"; transcript_version "1"; exon_number "3"; gene_name "preb"; gene_source "ensembl"; gene_biotype "protein_coding"; transcript_name "preb-202"; transcript_source "ensembl"; transcript_biotype "protein_coding"; protein_id "ENSDARP00000157187"; protein_version "1";	chr16	2618333	2618433
chr16	ensembl	exon	2571346	2571581	gene_id "ENSDARG00000101602"; gene_version "2"; transcript_id "ENSDART00000188014"; transcript_version "1"; exon_number "4"; gene_name "preb"; gene_source "ensembl"; gene_biotype "protein_coding"; transcript_name "preb-202"; transcript_source "ensembl"; transcript_biotype "protein_coding"; exon_id "ENSDARE00001164616"; exon_version "1";	chr16	2618333	2618433
chr16	ensembl	CDS	2571346	2571581	gene_id "ENSDARG00000101602"; gene_version "2"; transcript_id "ENSDART00000188014"; transcript_version "1"; exon_number "4"; gene_name "preb"; gene_source "ensembl"; gene_biotype "protein_coding"; transcript_name "preb-202"; transcript_source "ensembl"; transcript_biotype "protein_coding"; protein_id "ENSDARP00000157187"; protein_version "1";	chr16	2618333	2618433
chr16	ensembl	exon	2572965	2573045	gene_id "ENSDARG00000101602"; gene_version "2"; transcript_id "ENSDART00000188014"; transcript_version "1"; exon_number "5"; gene_name "preb"; gene_source "ensembl"; gene_biotype "protein_coding"; transcript_name "preb-202"; transcript_source "ensembl"; transcript_biotype "protein_coding"; exon_id "ENSDARE00001174332"; exon_version "1";	chr16	2618333	2618433
chr16	ensembl	CDS	2572965	2573045	gene_id "ENSDARG00000101602"; gene_version "2"; transcript_id "ENSDART00000188014"; transcript_version "1"; exon_number "5"; gene_name "preb"; gene_source "ensembl"; gene_biotype "protein_coding"; transcript_name "preb-202"; transcript_source "ensembl"; transcript_biotype "protein_coding"; protein_id "ENSDARP00000157187"; protein_version "1";	chr16	2618333	2618433
chr16	ensembl	exon	2574958	2575085	gene_id "ENSDARG00000101602"; gene_version "2"; transcript_id "ENSDART00000188014"; transcript_version "1"; exon_number "6"; gene_name "preb"; gene_source "ensembl"; gene_biotype "protein_coding"; transcript_name "preb-202"; transcript_source "ensembl"; transcript_biotype "protein_coding"; exon_id "ENSDARE00001186248"; exon_version "1";	chr16	2618333	2618433
chr16	ensembl	CDS	2574958	2575085	gene_id "ENSDARG00000101602"; gene_version "2"; transcript_id "ENSDART00000188014"; transcript_version "1"; exon_number "6"; gene_name "preb"; gene_source "ensembl"; gene_biotype "protein_coding"; transcript_name "preb-202"; transcript_source "ensembl"; transcript_biotype "protein_coding"; protein_id "ENSDARP00000157187"; protein_version "1";	chr16	2618333	2618433
chr16	ensembl	exon	2577431	2577604	gene_id "ENSDARG00000101602"; gene_version "2"; transcript_id "ENSDART00000188014"; transcript_version "1"; exon_number "7"; gene_name "preb"; gene_source "ensembl"; gene_biotype "protein_coding"; transcript_name "preb-202"; transcript_source "ensembl"; transcript_biotype "protein_coding"; exon_id "ENSDARE00001206584"; exon_version "1";	chr16	2618333	2618433
chr16	ensembl	CDS	2577431	2577604	gene_id "ENSDARG00000101602"; gene_version "2"; transcript_id "ENSDART00000188014"; transcript_version "1"; exon_number "7"; gene_name "preb"; gene_source "ensembl"; gene_biotype "protein_coding"; transcript_name "preb-202"; transcript_source "ensembl"; transcript_biotype "protein_coding"; protein_id "ENSDARP00000157187"; protein_version "1";	chr16	2618333	2618433
chr16	ensembl	exon	2577696	2577768	gene_id "ENSDARG00000101602"; gene_version "2"; transcript_id "ENSDART00000188014"; transcript_version "1"; exon_number "8"; gene_name "preb"; gene_source "ensembl"; gene_biotype "protein_coding"; transcript_name "preb-202"; transcript_source "ensembl"; transcript_biotype "protein_coding"; exon_id "ENSDARE00001215747"; exon_version "1";	chr16	2618333	2618433
chr16	ensembl	CDS	2577696	2577768	gene_id "ENSDARG00000101602"; gene_version "2"; transcript_id "ENSDART00000188014"; transcript_version "1"; exon_number "8"; gene_name "preb"; gene_source "ensembl"; gene_biotype "protein_coding"; transcript_name "preb-202"; transcript_source "ensembl"; transcript_biotype "protein_coding"; protein_id "ENSDARP00000157187"; protein_version "1";	chr16	2618333	2618433
chr16	ensembl	exon	2578614	2583278	gene_id "ENSDARG00000101602"; gene_version "2"; transcript_id "ENSDART00000188014"; transcript_version "1"; exon_number "9"; gene_name "preb"; gene_source "ensembl"; gene_biotype "protein_coding"; transcript_name "preb-202"; transcript_source "ensembl"; transcript_biotype "protein_coding"; exon_id "ENSDARE00001315631"; exon_version "1";	chr16	2618333	2618433
chr16	ensembl	CDS	2578614	2578823	gene_id "ENSDARG00000101602"; gene_version "2"; transcript_id "ENSDART00000188014"; transcript_version "1"; exon_number "9"; gene_name "preb"; gene_source "ensembl"; gene_biotype "protein_coding"; transcript_name "preb-202"; transcript_source "ensembl"; transcript_biotype "protein_coding"; protein_id "ENSDARP00000157187"; protein_version "1";	chr16	2618333	2618433
chr16	ensembl	stop_codon	2578824	2578826	gene_id "ENSDARG00000101602"; gene_version "2"; transcript_id "ENSDART00000188014"; transcript_version "1"; exon_number "9"; gene_name "preb"; gene_source "ensembl"; gene_biotype "protein_coding"; transcript_name "preb-202"; transcript_source "ensembl"; transcript_biotype "protein_coding";	chr16	2618333	2618433
chr16	ensembl	three_prime_utr	2578827	2583278	gene_id "ENSDARG00000101602"; gene_version "2"; transcript_id "ENSDART00000188014"; transcript_version "1"; gene_name "preb"; gene_source "ensembl"; gene_biotype "protein_coding"; transcript_name "preb-202"; transcript_source "ensembl"; transcript_biotype "protein_coding";	chr16	2618333	2618433
chr16	ensembl	transcript	2565433	2583278	gene_id "ENSDARG00000101602"; gene_version "2"; transcript_id "ENSDART00000171378"; transcript_version "2"; gene_name "preb"; gene_source "ensembl"; gene_biotype "protein_coding"; transcript_name "preb-201"; transcript_source "ensembl"; transcript_biotype "protein_coding";	chr16	2618333	2618433
chr16	ensembl	exon	2568716	2568911	gene_id "ENSDARG00000101602"; gene_version "2"; transcript_id "ENSDART00000171378"; transcript_version "2"; exon_number "3"; gene_name "preb"; gene_source "ensembl"; gene_biotype "protein_coding"; transcript_name "preb-201"; transcript_source "ensembl"; transcript_biotype "protein_coding"; exon_id "ENSDARE00001200621"; exon_version "1";	chr16	2618333	2618433
chr16	ensembl	CDS	2568716	2568911	gene_id "ENSDARG00000101602"; gene_version "2"; transcript_id "ENSDART00000171378"; transcript_version "2"; exon_number "3"; gene_name "preb"; gene_source "ensembl"; gene_biotype "protein_coding"; transcript_name "preb-201"; transcript_source "ensembl"; transcript_biotype "protein_coding"; protein_id "ENSDARP00000137671"; protein_version "1";	chr16	2618333	2618433
chr16	ensembl	exon	2571346	2571581	gene_id "ENSDARG00000101602"; gene_version "2"; transcript_id "ENSDART00000171378"; transcript_version "2"; exon_number "4"; gene_name "preb"; gene_source "ensembl"; gene_biotype "protein_coding"; transcript_name "preb-201"; transcript_source "ensembl"; transcript_biotype "protein_coding"; exon_id "ENSDARE00001164616"; exon_version "1";	chr16	2618333	2618433
chr16	ensembl	CDS	2571346	2571581	gene_id "ENSDARG00000101602"; gene_version "2"; transcript_id "ENSDART00000171378"; transcript_version "2"; exon_number "4"; gene_name "preb"; gene_source "ensembl"; gene_biotype "protein_coding"; transcript_name "preb-201"; transcript_source "ensembl"; transcript_biotype "protein_coding"; protein_id "ENSDARP00000137671"; protein_version "1";	chr16	2618333	2618433
chr16	ensembl	exon	2572965	2573045	gene_id "ENSDARG00000101602"; gene_version "2"; transcript_id "ENSDART00000171378"; transcript_version "2"; exon_number "5"; gene_name "preb"; gene_source "ensembl"; gene_biotype "protein_coding"; transcript_name "preb-201"; transcript_source "ensembl"; transcript_biotype "protein_coding"; exon_id "ENSDARE00001174332"; exon_version "1";	chr16	2618333	2618433
chr16	ensembl	CDS	2572965	2573045	gene_id "ENSDARG00000101602"; gene_version "2"; transcript_id "ENSDART00000171378"; transcript_version "2"; exon_number "5"; gene_name "preb"; gene_source "ensembl"; gene_biotype "protein_coding"; transcript_name "preb-201"; transcript_source "ensembl"; transcript_biotype "protein_coding"; protein_id "ENSDARP00000137671"; protein_version "1";	chr16	2618333	2618433
chr16	ensembl	exon	2574958	2575085	gene_id "ENSDARG00000101602"; gene_version "2"; transcript_id "ENSDART00000171378"; transcript_version "2"; exon_number "6"; gene_name "preb"; gene_source "ensembl"; gene_biotype "protein_coding"; transcript_name "preb-201"; transcript_source "ensembl"; transcript_biotype "protein_coding"; exon_id "ENSDARE00001186248"; exon_version "1";	chr16	2618333	2618433
chr16	ensembl	CDS	2574958	2575085	gene_id "ENSDARG00000101602"; gene_version "2"; transcript_id "ENSDART00000171378"; transcript_version "2"; exon_number "6"; gene_name "preb"; gene_source "ensembl"; gene_biotype "protein_coding"; transcript_name "preb-201"; transcript_source "ensembl"; transcript_biotype "protein_coding"; protein_id "ENSDARP00000137671"; protein_version "1";	chr16	2618333	2618433
chr16	ensembl	exon	2577431	2577604	gene_id "ENSDARG00000101602"; gene_version "2"; transcript_id "ENSDART00000171378"; transcript_version "2"; exon_number "7"; gene_name "preb"; gene_source "ensembl"; gene_biotype "protein_coding"; transcript_name "preb-201"; transcript_source "ensembl"; transcript_biotype "protein_coding"; exon_id "ENSDARE00001206584"; exon_version "1";	chr16	2618333	2618433
chr16	ensembl	CDS	2577431	2577604	gene_id "ENSDARG00000101602"; gene_version "2"; transcript_id "ENSDART00000171378"; transcript_version "2"; exon_number "7"; gene_name "preb"; gene_source "ensembl"; gene_biotype "protein_coding"; transcript_name "preb-201"; transcript_source "ensembl"; transcript_biotype "protein_coding"; protein_id "ENSDARP00000137671"; protein_version "1";	chr16	2618333	2618433
chr16	ensembl	exon	2577696	2577768	gene_id "ENSDARG00000101602"; gene_version "2"; transcript_id "ENSDART00000171378"; transcript_version "2"; exon_number "8"; gene_name "preb"; gene_source "ensembl"; gene_biotype "protein_coding"; transcript_name "preb-201"; transcript_source "ensembl"; transcript_biotype "protein_coding"; exon_id "ENSDARE00001215747"; exon_version "1";	chr16	2618333	2618433
chr16	ensembl	CDS	2577696	2577768	gene_id "ENSDARG00000101602"; gene_version "2"; transcript_id "ENSDART00000171378"; transcript_version "2"; exon_number "8"; gene_name "preb"; gene_source "ensembl"; gene_biotype "protein_coding"; transcript_name "preb-201"; transcript_source "ensembl"; transcript_biotype "protein_coding"; protein_id "ENSDARP00000137671"; protein_version "1";	chr16	2618333	2618433
chr16	ensembl	exon	2578614	2578773	gene_id "ENSDARG00000101602"; gene_version "2"; transcript_id "ENSDART00000171378"; transcript_version "2"; exon_number "9"; gene_name "preb"; gene_source "ensembl"; gene_biotype "protein_coding"; transcript_name "preb-201"; transcript_source "ensembl"; transcript_biotype "protein_coding"; exon_id "ENSDARE00001208306"; exon_version "1";	chr16	2618333	2618433
chr16	ensembl	CDS	2578614	2578773	gene_id "ENSDARG00000101602"; gene_version "2"; transcript_id "ENSDART00000171378"; transcript_version "2"; exon_number "9"; gene_name "preb"; gene_source "ensembl"; gene_biotype "protein_coding"; transcript_name "preb-201"; transcript_source "ensembl"; transcript_biotype "protein_coding"; protein_id "ENSDARP00000137671"; protein_version "1";	chr16	2618333	2618433
chr16	ensembl	exon	2579967	2583278	gene_id "ENSDARG00000101602"; gene_version "2"; transcript_id "ENSDART00000171378"; transcript_version "2"; exon_number "10"; gene_name "preb"; gene_source "ensembl"; gene_biotype "protein_coding"; transcript_name "preb-201"; transcript_source "ensembl"; transcript_biotype "protein_coding"; exon_id "ENSDARE00001315488"; exon_version "1";	chr16	2618333	2618433
chr16	ensembl	CDS	2579967	2580058	gene_id "ENSDARG00000101602"; gene_version "2"; transcript_id "ENSDART00000171378"; transcript_version "2"; exon_number "10"; gene_name "preb"; gene_source "ensembl"; gene_biotype "protein_coding"; transcript_name "preb-201"; transcript_source "ensembl"; transcript_biotype "protein_coding"; protein_id "ENSDARP00000137671"; protein_version "1";	chr16	2618333	2618433
chr16	ensembl	stop_codon	2580059	2580061	gene_id "ENSDARG00000101602"; gene_version "2"; transcript_id "ENSDART00000171378"; transcript_version "2"; exon_number "10"; gene_name "preb"; gene_source "ensembl"; gene_biotype "protein_coding"; transcript_name "preb-201"; transcript_source "ensembl"; transcript_biotype "protein_coding";	chr16	2618333	2618433
chr16	ensembl	three_prime_utr	2580062	2583278	gene_id "ENSDARG00000101602"; gene_version "2"; transcript_id "ENSDART00000171378"; transcript_version "2"; gene_name "preb"; gene_source "ensembl"; gene_biotype "protein_coding"; transcript_name "preb-201"; transcript_source "ensembl"; transcript_biotype "protein_coding";	chr16	2618333	2618433
chr16	ensembl_havana	gene	2637478	2650375	gene_id "ENSDARG00000088764"; gene_version "5"; gene_name "lyplal1"; gene_source "ensembl_havana"; gene_biotype "protein_coding";	chr16	2618333	2618433
chr16	havana	transcript	2637478	2650354	gene_id "ENSDARG00000088764"; gene_version "5"; transcript_id "ENSDART00000155432"; transcript_version "3"; gene_name "lyplal1"; gene_source "ensembl_havana"; gene_biotype "protein_coding"; transcript_name "lyplal1-204"; transcript_source "havana"; transcript_biotype "protein_coding"; tag "cds_start_NF"; tag "mRNA_start_NF";	chr16	2618333	2618433
chr16	havana	exon	2650253	2650354	gene_id "ENSDARG00000088764"; gene_version "5"; transcript_id "ENSDART00000155432"; transcript_version "3"; exon_number "1"; gene_name "lyplal1"; gene_source "ensembl_havana"; gene_biotype "protein_coding"; transcript_name "lyplal1-204"; transcript_source "havana"; transcript_biotype "protein_coding"; exon_id "ENSDARE00001137818"; exon_version "1"; tag "cds_start_NF"; tag "mRNA_start_NF";	chr16	2618333	2618433
chr16	havana	CDS	2650253	2650354	gene_id "ENSDARG00000088764"; gene_version "5"; transcript_id "ENSDART00000155432"; transcript_version "3"; exon_number "1"; gene_name "lyplal1"; gene_source "ensembl_havana"; gene_biotype "protein_coding"; transcript_name "lyplal1-204"; transcript_source "havana"; transcript_biotype "protein_coding"; protein_id "ENSDARP00000129811"; protein_version "1"; tag "cds_start_NF"; tag "mRNA_start_NF";	chr16	2618333	2618433
chr16	havana	exon	2647684	2647783	gene_id "ENSDARG00000088764"; gene_version "5"; transcript_id "ENSDART00000155432"; transcript_version "3"; exon_number "2"; gene_name "lyplal1"; gene_source "ensembl_havana"; gene_biotype "protein_coding"; transcript_name "lyplal1-204"; transcript_source "havana"; transcript_biotype "protein_coding"; exon_id "ENSDARE00000935087"; exon_version "1"; tag "cds_start_NF"; tag "mRNA_start_NF";	chr16	2618333	2618433
chr16	havana	CDS	2647684	2647783	gene_id "ENSDARG00000088764"; gene_version "5"; transcript_id "ENSDART00000155432"; transcript_version "3"; exon_number "2"; gene_name "lyplal1"; gene_source "ensembl_havana"; gene_biotype "protein_coding"; transcript_name "lyplal1-204"; transcript_source "havana"; transcript_biotype "protein_coding"; protein_id "ENSDARP00000129811"; protein_version "1"; tag "cds_start_NF"; tag "mRNA_start_NF";	chr16	2618333	2618433
chr16	havana	exon	2647015	2647184	gene_id "ENSDARG00000088764"; gene_version "5"; transcript_id "ENSDART00000155432"; transcript_version "3"; exon_number "3"; gene_name "lyplal1"; gene_source "ensembl_havana"; gene_biotype "protein_coding"; transcript_name "lyplal1-204"; transcript_source "havana"; transcript_biotype "protein_coding"; exon_id "ENSDARE00000955302"; exon_version "1"; tag "cds_start_NF"; tag "mRNA_start_NF";	chr16	2618333	2618433
chr16	havana	CDS	2647015	2647184	gene_id "ENSDARG00000088764"; gene_version "5"; transcript_id "ENSDART00000155432"; transcript_version "3"; exon_number "3"; gene_name "lyplal1"; gene_source "ensembl_havana"; gene_biotype "protein_coding"; transcript_name "lyplal1-204"; transcript_source "havana"; transcript_biotype "protein_coding"; protein_id "ENSDARP00000129811"; protein_version "1"; tag "cds_start_NF"; tag "mRNA_start_NF";	chr16	2618333	2618433
chr16	havana	exon	2640379	2640494	gene_id "ENSDARG00000088764"; gene_version "5"; transcript_id "ENSDART00000155432"; transcript_version "3"; exon_number "4"; gene_name "lyplal1"; gene_source "ensembl_havana"; gene_biotype "protein_coding"; transcript_name "lyplal1-204"; transcript_source "havana"; transcript_biotype "protein_coding"; exon_id "ENSDARE00000983385"; exon_version "1"; tag "cds_start_NF"; tag "mRNA_start_NF";	chr16	2618333	2618433
chr16	havana	CDS	2640379	2640494	gene_id "ENSDARG00000088764"; gene_version "5"; transcript_id "ENSDART00000155432"; transcript_version "3"; exon_number "4"; gene_name "lyplal1"; gene_source "ensembl_havana"; gene_biotype "protein_coding"; transcript_name "lyplal1-204"; transcript_source "havana"; transcript_biotype "protein_coding"; protein_id "ENSDARP00000129811"; protein_version "1"; tag "cds_start_NF"; tag "mRNA_start_NF";	chr16	2618333	2618433
chr16	havana	exon	2638454	2638675	gene_id "ENSDARG00000088764"; gene_version "5"; transcript_id "ENSDART00000155432"; transcript_version "3"; exon_number "5"; gene_name "lyplal1"; gene_source "ensembl_havana"; gene_biotype "protein_coding"; transcript_name "lyplal1-204"; transcript_source "havana"; transcript_biotype "protein_coding"; exon_id "ENSDARE00001136341"; exon_version "1"; tag "cds_start_NF"; tag "mRNA_start_NF";	chr16	2618333	2618433
chr16	havana	CDS	2638460	2638675	gene_id "ENSDARG00000088764"; gene_version "5"; transcript_id "ENSDART00000155432"; transcript_version "3"; exon_number "5"; gene_name "lyplal1"; gene_source "ensembl_havana"; gene_biotype "protein_coding"; transcript_name "lyplal1-204"; transcript_source "havana"; transcript_biotype "protein_coding"; protein_id "ENSDARP00000129811"; protein_version "1"; tag "cds_start_NF"; tag "mRNA_start_NF";	chr16	2618333	2618433
chr16	havana	stop_codon	2638457	2638459	gene_id "ENSDARG00000088764"; gene_version "5"; transcript_id "ENSDART00000155432"; transcript_version "3"; exon_number "5"; gene_name "lyplal1"; gene_source "ensembl_havana"; gene_biotype "protein_coding"; transcript_name "lyplal1-204"; transcript_source "havana"; transcript_biotype "protein_coding"; tag "cds_start_NF"; tag "mRNA_start_NF";	chr16	2618333	2618433
chr16	havana	exon	2637478	2637823	gene_id "ENSDARG00000088764"; gene_version "5"; transcript_id "ENSDART00000155432"; transcript_version "3"; exon_number "6"; gene_name "lyplal1"; gene_source "ensembl_havana"; gene_biotype "protein_coding"; transcript_name "lyplal1-204"; transcript_source "havana"; transcript_biotype "protein_coding"; exon_id "ENSDARE00001147998"; exon_version "1"; tag "cds_start_NF"; tag "mRNA_start_NF";	chr16	2618333	2618433
chr16	havana	three_prime_utr	2638454	2638456	gene_id "ENSDARG00000088764"; gene_version "5"; transcript_id "ENSDART00000155432"; transcript_version "3"; gene_name "lyplal1"; gene_source "ensembl_havana"; gene_biotype "protein_coding"; transcript_name "lyplal1-204"; transcript_source "havana"; transcript_biotype "protein_coding"; tag "cds_start_NF"; tag "mRNA_start_NF";	chr16	2618333	2618433
chr16	havana	three_prime_utr	2637478	2637823	gene_id "ENSDARG00000088764"; gene_version "5"; transcript_id "ENSDART00000155432"; transcript_version "3"; gene_name "lyplal1"; gene_source "ensembl_havana"; gene_biotype "protein_coding"; transcript_name "lyplal1-204"; transcript_source "havana"; transcript_biotype "protein_coding"; tag "cds_start_NF"; tag "mRNA_start_NF";	chr16	2618333	2618433
chr16	ensembl	transcript	2637486	2650341	gene_id "ENSDARG00000088764"; gene_version "5"; transcript_id "ENSDART00000128169"; transcript_version "2"; gene_name "lyplal1"; gene_source "ensembl_havana"; gene_biotype "protein_coding"; transcript_name "lyplal1-202"; transcript_source "ensembl"; transcript_biotype "protein_coding";	chr16	2618333	2618433
chr16	ensembl	exon	2650253	2650341	gene_id "ENSDARG00000088764"; gene_version "5"; transcript_id "ENSDART00000128169"; transcript_version "2"; exon_number "1"; gene_name "lyplal1"; gene_source "ensembl_havana"; gene_biotype "protein_coding"; transcript_name "lyplal1-202"; transcript_source "ensembl"; transcript_biotype "protein_coding"; exon_id "ENSDARE00000950591"; exon_version "3";	chr16	2618333	2618433
chr16	ensembl	CDS	2650253	2650334	gene_id "ENSDARG00000088764"; gene_version "5"; transcript_id "ENSDART00000128169"; transcript_version "2"; exon_number "1"; gene_name "lyplal1"; gene_source "ensembl_havana"; gene_biotype "protein_coding"; transcript_name "lyplal1-202"; transcript_source "ensembl"; transcript_biotype "protein_coding"; protein_id "ENSDARP00000106126"; protein_version "1";	chr16	2618333	2618433
chr16	ensembl	start_codon	2650332	2650334	gene_id "ENSDARG00000088764"; gene_version "5"; transcript_id "ENSDART00000128169"; transcript_version "2"; exon_number "1"; gene_name "lyplal1"; gene_source "ensembl_havana"; gene_biotype "protein_coding"; transcript_name "lyplal1-202"; transcript_source "ensembl"; transcript_biotype "protein_coding";	chr16	2618333	2618433
chr16	ensembl	exon	2647684	2647783	gene_id "ENSDARG00000088764"; gene_version "5"; transcript_id "ENSDART00000128169"; transcript_version "2"; exon_number "2"; gene_name "lyplal1"; gene_source "ensembl_havana"; gene_biotype "protein_coding"; transcript_name "lyplal1-202"; transcript_source "ensembl"; transcript_biotype "protein_coding"; exon_id "ENSDARE00000935087"; exon_version "1";	chr16	2618333	2618433
chr16	ensembl	CDS	2647684	2647783	gene_id "ENSDARG00000088764"; gene_version "5"; transcript_id "ENSDART00000128169"; transcript_version "2"; exon_number "2"; gene_name "lyplal1"; gene_source "ensembl_havana"; gene_biotype "protein_coding"; transcript_name "lyplal1-202"; transcript_source "ensembl"; transcript_biotype "protein_coding"; protein_id "ENSDARP00000106126"; protein_version "1";	chr16	2618333	2618433
chr16	ensembl	exon	2647015	2647184	gene_id "ENSDARG00000088764"; gene_version "5"; transcript_id "ENSDART00000128169"; transcript_version "2"; exon_number "3"; gene_name "lyplal1"; gene_source "ensembl_havana"; gene_biotype "protein_coding"; transcript_name "lyplal1-202"; transcript_source "ensembl"; transcript_biotype "protein_coding"; exon_id "ENSDARE00000955302"; exon_version "1";	chr16	2618333	2618433
chr16	ensembl	CDS	2647015	2647184	gene_id "ENSDARG00000088764"; gene_version "5"; transcript_id "ENSDART00000128169"; transcript_version "2"; exon_number "3"; gene_name "lyplal1"; gene_source "ensembl_havana"; gene_biotype "protein_coding"; transcript_name "lyplal1-202"; transcript_source "ensembl"; transcript_biotype "protein_coding"; protein_id "ENSDARP00000106126"; protein_version "1";	chr16	2618333	2618433
chr16	ensembl	exon	2640379	2640494	gene_id "ENSDARG00000088764"; gene_version "5"; transcript_id "ENSDART00000128169"; transcript_version "2"; exon_number "4"; gene_name "lyplal1"; gene_source "ensembl_havana"; gene_biotype "protein_coding"; transcript_name "lyplal1-202"; transcript_source "ensembl"; transcript_biotype "protein_coding"; exon_id "ENSDARE00000983385"; exon_version "1";	chr16	2618333	2618433
chr16	ensembl	CDS	2640379	2640494	gene_id "ENSDARG00000088764"; gene_version "5"; transcript_id "ENSDART00000128169"; transcript_version "2"; exon_number "4"; gene_name "lyplal1"; gene_source "ensembl_havana"; gene_biotype "protein_coding"; transcript_name "lyplal1-202"; transcript_source "ensembl"; transcript_biotype "protein_coding"; protein_id "ENSDARP00000106126"; protein_version "1";	chr16	2618333	2618433
chr16	ensembl	exon	2638427	2638675	gene_id "ENSDARG00000088764"; gene_version "5"; transcript_id "ENSDART00000128169"; transcript_version "2"; exon_number "5"; gene_name "lyplal1"; gene_source "ensembl_havana"; gene_biotype "protein_coding"; transcript_name "lyplal1-202"; transcript_source "ensembl"; transcript_biotype "protein_coding"; exon_id "ENSDARE00000967568"; exon_version "2";	chr16	2618333	2618433
chr16	ensembl	CDS	2638460	2638675	gene_id "ENSDARG00000088764"; gene_version "5"; transcript_id "ENSDART00000128169"; transcript_version "2"; exon_number "5"; gene_name "lyplal1"; gene_source "ensembl_havana"; gene_biotype "protein_coding"; transcript_name "lyplal1-202"; transcript_source "ensembl"; transcript_biotype "protein_coding"; protein_id "ENSDARP00000106126"; protein_version "1";	chr16	2618333	2618433
chr16	ensembl	stop_codon	2638457	2638459	gene_id "ENSDARG00000088764"; gene_version "5"; transcript_id "ENSDART00000128169"; transcript_version "2"; exon_number "5"; gene_name "lyplal1"; gene_source "ensembl_havana"; gene_biotype "protein_coding"; transcript_name "lyplal1-202"; transcript_source "ensembl"; transcript_biotype "protein_coding";	chr16	2618333	2618433
chr16	ensembl	exon	2637486	2637804	gene_id "ENSDARG00000088764"; gene_version "5"; transcript_id "ENSDART00000128169"; transcript_version "2"; exon_number "6"; gene_name "lyplal1"; gene_source "ensembl_havana"; gene_biotype "protein_coding"; transcript_name "lyplal1-202"; transcript_source "ensembl"; transcript_biotype "protein_coding"; exon_id "ENSDARE00000922030"; exon_version "2";	chr16	2618333	2618433
chr16	ensembl	five_prime_utr	2650335	2650341	gene_id "ENSDARG00000088764"; gene_version "5"; transcript_id "ENSDART00000128169"; transcript_version "2"; gene_name "lyplal1"; gene_source "ensembl_havana"; gene_biotype "protein_coding"; transcript_name "lyplal1-202"; transcript_source "ensembl"; transcript_biotype "protein_coding";	chr16	2618333	2618433
chr16	ensembl	three_prime_utr	2638427	2638456	gene_id "ENSDARG00000088764"; gene_version "5"; transcript_id "ENSDART00000128169"; transcript_version "2"; gene_name "lyplal1"; gene_source "ensembl_havana"; gene_biotype "protein_coding"; transcript_name "lyplal1-202"; transcript_source "ensembl"; transcript_biotype "protein_coding";	chr16	2618333	2618433
chr16	ensembl	three_prime_utr	2637486	2637804	gene_id "ENSDARG00000088764"; gene_version "5"; transcript_id "ENSDART00000128169"; transcript_version "2"; gene_name "lyplal1"; gene_source "ensembl_havana"; gene_biotype "protein_coding"; transcript_name "lyplal1-202"; transcript_source "ensembl"; transcript_biotype "protein_coding";	chr16	2618333	2618433
chr16	ensembl	transcript	2637491	2650355	gene_id "ENSDARG00000088764"; gene_version "5"; transcript_id "ENSDART00000103722"; transcript_version "5"; gene_name "lyplal1"; gene_source "ensembl_havana"; gene_biotype "protein_coding"; transcript_name "lyplal1-201"; transcript_source "ensembl"; transcript_biotype "protein_coding";	chr16	2618333	2618433
chr16	ensembl	exon	2650253	2650355	gene_id "ENSDARG00000088764"; gene_version "5"; transcript_id "ENSDART00000103722"; transcript_version "5"; exon_number "1"; gene_name "lyplal1"; gene_source "ensembl_havana"; gene_biotype "protein_coding"; transcript_name "lyplal1-201"; transcript_source "ensembl"; transcript_biotype "protein_coding"; exon_id "ENSDARE00000934231"; exon_version "1";	chr16	2618333	2618433
chr16	ensembl	CDS	2650253	2650334	gene_id "ENSDARG00000088764"; gene_version "5"; transcript_id "ENSDART00000103722"; transcript_version "5"; exon_number "1"; gene_name "lyplal1"; gene_source "ensembl_havana"; gene_biotype "protein_coding"; transcript_name "lyplal1-201"; transcript_source "ensembl"; transcript_biotype "protein_coding"; protein_id "ENSDARP00000094497"; protein_version "4";	chr16	2618333	2618433
chr16	ensembl	start_codon	2650332	2650334	gene_id "ENSDARG00000088764"; gene_version "5"; transcript_id "ENSDART00000103722"; transcript_version "5"; exon_number "1"; gene_name "lyplal1"; gene_source "ensembl_havana"; gene_biotype "protein_coding"; transcript_name "lyplal1-201"; transcript_source "ensembl"; transcript_biotype "protein_coding";	chr16	2618333	2618433
chr16	ensembl	exon	2647684	2647783	gene_id "ENSDARG00000088764"; gene_version "5"; transcript_id "ENSDART00000103722"; transcript_version "5"; exon_number "2"; gene_name "lyplal1"; gene_source "ensembl_havana"; gene_biotype "protein_coding"; transcript_name "lyplal1-201"; transcript_source "ensembl"; transcript_biotype "protein_coding"; exon_id "ENSDARE00000935087"; exon_version "1";	chr16	2618333	2618433
chr16	ensembl	CDS	2647684	2647783	gene_id "ENSDARG00000088764"; gene_version "5"; transcript_id "ENSDART00000103722"; transcript_version "5"; exon_number "2"; gene_name "lyplal1"; gene_source "ensembl_havana"; gene_biotype "protein_coding"; transcript_name "lyplal1-201"; transcript_source "ensembl"; transcript_biotype "protein_coding"; protein_id "ENSDARP00000094497"; protein_version "4";	chr16	2618333	2618433
chr16	ensembl	exon	2647015	2647184	gene_id "ENSDARG00000088764"; gene_version "5"; transcript_id "ENSDART00000103722"; transcript_version "5"; exon_number "3"; gene_name "lyplal1"; gene_source "ensembl_havana"; gene_biotype "protein_coding"; transcript_name "lyplal1-201"; transcript_source "ensembl"; transcript_biotype "protein_coding"; exon_id "ENSDARE00000955302"; exon_version "1";	chr16	2618333	2618433
chr16	ensembl	CDS	2647015	2647184	gene_id "ENSDARG00000088764"; gene_version "5"; transcript_id "ENSDART00000103722"; transcript_version "5"; exon_number "3"; gene_name "lyplal1"; gene_source "ensembl_havana"; gene_biotype "protein_coding"; transcript_name "lyplal1-201"; transcript_source "ensembl"; transcript_biotype "protein_coding"; protein_id "ENSDARP00000094497"; protein_version "4";	chr16	2618333	2618433
chr16	ensembl	exon	2640379	2640494	gene_id "ENSDARG00000088764"; gene_version "5"; transcript_id "ENSDART00000103722"; transcript_version "5"; exon_number "4"; gene_name "lyplal1"; gene_source "ensembl_havana"; gene_biotype "protein_coding"; transcript_name "lyplal1-201"; transcript_source "ensembl"; transcript_biotype "protein_coding"; exon_id "ENSDARE00000983385"; exon_version "1";	chr16	2618333	2618433
chr16	ensembl	CDS	2640379	2640494	gene_id "ENSDARG00000088764"; gene_version "5"; transcript_id "ENSDART00000103722"; transcript_version "5"; exon_number "4"; gene_name "lyplal1"; gene_source "ensembl_havana"; gene_biotype "protein_coding"; transcript_name "lyplal1-201"; transcript_source "ensembl"; transcript_biotype "protein_coding"; protein_id "ENSDARP00000094497"; protein_version "4";	chr16	2618333	2618433
chr16	ensembl	exon	2638446	2638675	gene_id "ENSDARG00000088764"; gene_version "5"; transcript_id "ENSDART00000103722"; transcript_version "5"; exon_number "5"; gene_name "lyplal1"; gene_source "ensembl_havana"; gene_biotype "protein_coding"; transcript_name "lyplal1-201"; transcript_source "ensembl"; transcript_biotype "protein_coding"; exon_id "ENSDARE00001323771"; exon_version "1";	chr16	2618333	2618433
chr16	ensembl	CDS	2638460	2638675	gene_id "ENSDARG00000088764"; gene_version "5"; transcript_id "ENSDART00000103722"; transcript_version "5"; exon_number "5"; gene_name "lyplal1"; gene_source "ensembl_havana"; gene_biotype "protein_coding"; transcript_name "lyplal1-201"; transcript_source "ensembl"; transcript_biotype "protein_coding"; protein_id "ENSDARP00000094497"; protein_version "4";	chr16	2618333	2618433
chr16	ensembl	stop_codon	2638457	2638459	gene_id "ENSDARG00000088764"; gene_version "5"; transcript_id "ENSDART00000103722"; transcript_version "5"; exon_number "5"; gene_name "lyplal1"; gene_source "ensembl_havana"; gene_biotype "protein_coding"; transcript_name "lyplal1-201"; transcript_source "ensembl"; transcript_biotype "protein_coding";	chr16	2618333	2618433
chr16	ensembl	exon	2637491	2637816	gene_id "ENSDARG00000088764"; gene_version "5"; transcript_id "ENSDART00000103722"; transcript_version "5"; exon_number "6"; gene_name "lyplal1"; gene_source "ensembl_havana"; gene_biotype "protein_coding"; transcript_name "lyplal1-201"; transcript_source "ensembl"; transcript_biotype "protein_coding"; exon_id "ENSDARE00001291214"; exon_version "1";	chr16	2618333	2618433
chr16	ensembl	five_prime_utr	2650335	2650355	gene_id "ENSDARG00000088764"; gene_version "5"; transcript_id "ENSDART00000103722"; transcript_version "5"; gene_name "lyplal1"; gene_source "ensembl_havana"; gene_biotype "protein_coding"; transcript_name "lyplal1-201"; transcript_source "ensembl"; transcript_biotype "protein_coding";	chr16	2618333	2618433
chr16	ensembl	three_prime_utr	2638446	2638456	gene_id "ENSDARG00000088764"; gene_version "5"; transcript_id "ENSDART00000103722"; transcript_version "5"; gene_name "lyplal1"; gene_source "ensembl_havana"; gene_biotype "protein_coding"; transcript_name "lyplal1-201"; transcript_source "ensembl"; transcript_biotype "protein_coding";	chr16	2618333	2618433
chr16	ensembl	three_prime_utr	2637491	2637816	gene_id "ENSDARG00000088764"; gene_version "5"; transcript_id "ENSDART00000103722"; transcript_version "5"; gene_name "lyplal1"; gene_source "ensembl_havana"; gene_biotype "protein_coding"; transcript_name "lyplal1-201"; transcript_source "ensembl"; transcript_biotype "protein_coding";	chr16	2618333	2618433
chr16	havana	transcript	2638359	2641494	gene_id "ENSDARG00000088764"; gene_version "5"; transcript_id "ENSDART00000157109"; transcript_version "2"; gene_name "lyplal1"; gene_source "ensembl_havana"; gene_biotype "protein_coding"; transcript_name "lyplal1-205"; transcript_source "havana"; transcript_biotype "processed_transcript";	chr16	2618333	2618433
chr16	havana	exon	2641425	2641494	gene_id "ENSDARG00000088764"; gene_version "5"; transcript_id "ENSDART00000157109"; transcript_version "2"; exon_number "1"; gene_name "lyplal1"; gene_source "ensembl_havana"; gene_biotype "protein_coding"; transcript_name "lyplal1-205"; transcript_source "havana"; transcript_biotype "processed_transcript"; exon_id "ENSDARE00001139864"; exon_version "1";	chr16	2618333	2618433
chr16	havana	exon	2640379	2640494	gene_id "ENSDARG00000088764"; gene_version "5"; transcript_id "ENSDART00000157109"; transcript_version "2"; exon_number "2"; gene_name "lyplal1"; gene_source "ensembl_havana"; gene_biotype "protein_coding"; transcript_name "lyplal1-205"; transcript_source "havana"; transcript_biotype "processed_transcript"; exon_id "ENSDARE00001134900"; exon_version "1";	chr16	2618333	2618433
chr16	havana	exon	2638359	2638675	gene_id "ENSDARG00000088764"; gene_version "5"; transcript_id "ENSDART00000157109"; transcript_version "2"; exon_number "3"; gene_name "lyplal1"; gene_source "ensembl_havana"; gene_biotype "protein_coding"; transcript_name "lyplal1-205"; transcript_source "havana"; transcript_biotype "processed_transcript"; exon_id "ENSDARE00001146308"; exon_version "1";	chr16	2618333	2618433
chr16	havana	transcript	2647513	2650375	gene_id "ENSDARG00000088764"; gene_version "5"; transcript_id "ENSDART00000154220"; transcript_version "2"; gene_name "lyplal1"; gene_source "ensembl_havana"; gene_biotype "protein_coding"; transcript_name "lyplal1-203"; transcript_source "havana"; transcript_biotype "retained_intron";	chr16	2618333	2618433
chr16	havana	exon	2650253	2650375	gene_id "ENSDARG00000088764"; gene_version "5"; transcript_id "ENSDART00000154220"; transcript_version "2"; exon_number "1"; gene_name "lyplal1"; gene_source "ensembl_havana"; gene_biotype "protein_coding"; transcript_name "lyplal1-203"; transcript_source "havana"; transcript_biotype "retained_intron"; exon_id "ENSDARE00001147220"; exon_version "1";	chr16	2618333	2618433
chr16	havana	exon	2647513	2647783	gene_id "ENSDARG00000088764"; gene_version "5"; transcript_id "ENSDART00000154220"; transcript_version "2"; exon_number "2"; gene_name "lyplal1"; gene_source "ensembl_havana"; gene_biotype "protein_coding"; transcript_name "lyplal1-203"; transcript_source "havana"; transcript_biotype "retained_intron"; exon_id "ENSDARE00001143915"; exon_version "1";	chr16	2618333	2618433
chr16	ensembl_havana	gene	2820340	2833536	gene_id "ENSDARG00000073784"; gene_version "5"; gene_name "si:dkey-288i20.2"; gene_source "ensembl_havana"; gene_biotype "protein_coding";	chr16	2879460	2879559
chr16	ensembl	transcript	2820340	2833536	gene_id "ENSDARG00000073784"; gene_version "5"; transcript_id "ENSDART00000092299"; transcript_version "6"; gene_name "si:dkey-288i20.2"; gene_source "ensembl_havana"; gene_biotype "protein_coding"; transcript_name "si:dkey-288i20.2-201"; transcript_source "ensembl"; transcript_biotype "protein_coding";	chr16	2879460	2879559
chr16	ensembl	exon	2831309	2831374	gene_id "ENSDARG00000073784"; gene_version "5"; transcript_id "ENSDART00000092299"; transcript_version "6"; exon_number "8"; gene_name "si:dkey-288i20.2"; gene_source "ensembl_havana"; gene_biotype "protein_coding"; transcript_name "si:dkey-288i20.2-201"; transcript_source "ensembl"; transcript_biotype "protein_coding"; exon_id "ENSDARE00000872347"; exon_version "1";	chr16	2879460	2879559
chr16	ensembl	CDS	2831309	2831374	gene_id "ENSDARG00000073784"; gene_version "5"; transcript_id "ENSDART00000092299"; transcript_version "6"; exon_number "8"; gene_name "si:dkey-288i20.2"; gene_source "ensembl_havana"; gene_biotype "protein_coding"; transcript_name "si:dkey-288i20.2-201"; transcript_source "ensembl"; transcript_biotype "protein_coding"; protein_id "ENSDARP00000086731"; protein_version "4";	chr16	2879460	2879559
chr16	ensembl	exon	2833382	2833536	gene_id "ENSDARG00000073784"; gene_version "5"; transcript_id "ENSDART00000092299"; transcript_version "6"; exon_number "9"; gene_name "si:dkey-288i20.2"; gene_source "ensembl_havana"; gene_biotype "protein_coding"; transcript_name "si:dkey-288i20.2-201"; transcript_source "ensembl"; transcript_biotype "protein_coding"; exon_id "ENSDARE00000726178"; exon_version "5";	chr16	2879460	2879559
chr16	ensembl	CDS	2833382	2833395	gene_id "ENSDARG00000073784"; gene_version "5"; transcript_id "ENSDART00000092299"; transcript_version "6"; exon_number "9"; gene_name "si:dkey-288i20.2"; gene_source "ensembl_havana"; gene_biotype "protein_coding"; transcript_name "si:dkey-288i20.2-201"; transcript_source "ensembl"; transcript_biotype "protein_coding"; protein_id "ENSDARP00000086731"; protein_version "4";	chr16	2879460	2879559
chr16	ensembl	stop_codon	2833396	2833398	gene_id "ENSDARG00000073784"; gene_version "5"; transcript_id "ENSDART00000092299"; transcript_version "6"; exon_number "9"; gene_name "si:dkey-288i20.2"; gene_source "ensembl_havana"; gene_biotype "protein_coding"; transcript_name "si:dkey-288i20.2-201"; transcript_source "ensembl"; transcript_biotype "protein_coding";	chr16	2879460	2879559
chr16	ensembl	three_prime_utr	2833399	2833536	gene_id "ENSDARG00000073784"; gene_version "5"; transcript_id "ENSDART00000092299"; transcript_version "6"; gene_name "si:dkey-288i20.2"; gene_source "ensembl_havana"; gene_biotype "protein_coding"; transcript_name "si:dkey-288i20.2-201"; transcript_source "ensembl"; transcript_biotype "protein_coding";	chr16	2879460	2879559
chr16	ensembl	transcript	2820340	2833536	gene_id "ENSDARG00000073784"; gene_version "5"; transcript_id "ENSDART00000192931"; transcript_version "1"; gene_name "si:dkey-288i20.2"; gene_source "ensembl_havana"; gene_biotype "protein_coding"; transcript_name "si:dkey-288i20.2-203"; transcript_source "ensembl"; transcript_biotype "protein_coding";	chr16	2879460	2879559
chr16	ensembl	exon	2831309	2831374	gene_id "ENSDARG00000073784"; gene_version "5"; transcript_id "ENSDART00000192931"; transcript_version "1"; exon_number "7"; gene_name "si:dkey-288i20.2"; gene_source "ensembl_havana"; gene_biotype "protein_coding"; transcript_name "si:dkey-288i20.2-203"; transcript_source "ensembl"; transcript_biotype "protein_coding"; exon_id "ENSDARE00000872347"; exon_version "1";	chr16	2879460	2879559
chr16	ensembl	CDS	2831309	2831374	gene_id "ENSDARG00000073784"; gene_version "5"; transcript_id "ENSDART00000192931"; transcript_version "1"; exon_number "7"; gene_name "si:dkey-288i20.2"; gene_source "ensembl_havana"; gene_biotype "protein_coding"; transcript_name "si:dkey-288i20.2-203"; transcript_source "ensembl"; transcript_biotype "protein_coding"; protein_id "ENSDARP00000149615"; protein_version "1";	chr16	2879460	2879559
chr16	ensembl	exon	2833382	2833536	gene_id "ENSDARG00000073784"; gene_version "5"; transcript_id "ENSDART00000192931"; transcript_version "1"; exon_number "8"; gene_name "si:dkey-288i20.2"; gene_source "ensembl_havana"; gene_biotype "protein_coding"; transcript_name "si:dkey-288i20.2-203"; transcript_source "ensembl"; transcript_biotype "protein_coding"; exon_id "ENSDARE00000726178"; exon_version "5";	chr16	2879460	2879559
chr16	ensembl	CDS	2833382	2833395	gene_id "ENSDARG00000073784"; gene_version "5"; transcript_id "ENSDART00000192931"; transcript_version "1"; exon_number "8"; gene_name "si:dkey-288i20.2"; gene_source "ensembl_havana"; gene_biotype "protein_coding"; transcript_name "si:dkey-288i20.2-203"; transcript_source "ensembl"; transcript_biotype "protein_coding"; protein_id "ENSDARP00000149615"; protein_version "1";	chr16	2879460	2879559
chr16	ensembl	stop_codon	2833396	2833398	gene_id "ENSDARG00000073784"; gene_version "5"; transcript_id "ENSDART00000192931"; transcript_version "1"; exon_number "8"; gene_name "si:dkey-288i20.2"; gene_source "ensembl_havana"; gene_biotype "protein_coding"; transcript_name "si:dkey-288i20.2-203"; transcript_source "ensembl"; transcript_biotype "protein_coding";	chr16	2879460	2879559
chr16	ensembl	three_prime_utr	2833399	2833536	gene_id "ENSDARG00000073784"; gene_version "5"; transcript_id "ENSDART00000192931"; transcript_version "1"; gene_name "si:dkey-288i20.2"; gene_source "ensembl_havana"; gene_biotype "protein_coding"; transcript_name "si:dkey-288i20.2-203"; transcript_source "ensembl"; transcript_biotype "protein_coding";	chr16	2879460	2879559
chr16	havana	transcript	2820362	2833398	gene_id "ENSDARG00000073784"; gene_version "5"; transcript_id "ENSDART00000148512"; transcript_version "3"; gene_name "si:dkey-288i20.2"; gene_source "ensembl_havana"; gene_biotype "protein_coding"; transcript_name "si:dkey-288i20.2-202"; transcript_source "havana"; transcript_biotype "protein_coding";	chr16	2879460	2879559
chr16	havana	exon	2831309	2831374	gene_id "ENSDARG00000073784"; gene_version "5"; transcript_id "ENSDART00000148512"; transcript_version "3"; exon_number "8"; gene_name "si:dkey-288i20.2"; gene_source "ensembl_havana"; gene_biotype "protein_coding"; transcript_name "si:dkey-288i20.2-202"; transcript_source "havana"; transcript_biotype "protein_coding"; exon_id "ENSDARE00000872347"; exon_version "1";	chr16	2879460	2879559
chr16	havana	CDS	2831309	2831374	gene_id "ENSDARG00000073784"; gene_version "5"; transcript_id "ENSDART00000148512"; transcript_version "3"; exon_number "8"; gene_name "si:dkey-288i20.2"; gene_source "ensembl_havana"; gene_biotype "protein_coding"; transcript_name "si:dkey-288i20.2-202"; transcript_source "havana"; transcript_biotype "protein_coding"; protein_id "ENSDARP00000123771"; protein_version "1";	chr16	2879460	2879559
chr16	havana	exon	2833382	2833398	gene_id "ENSDARG00000073784"; gene_version "5"; transcript_id "ENSDART00000148512"; transcript_version "3"; exon_number "9"; gene_name "si:dkey-288i20.2"; gene_source "ensembl_havana"; gene_biotype "protein_coding"; transcript_name "si:dkey-288i20.2-202"; transcript_source "havana"; transcript_biotype "protein_coding"; exon_id "ENSDARE00001288695"; exon_version "1";	chr16	2879460	2879559
chr16	havana	CDS	2833382	2833395	gene_id "ENSDARG00000073784"; gene_version "5"; transcript_id "ENSDART00000148512"; transcript_version "3"; exon_number "9"; gene_name "si:dkey-288i20.2"; gene_source "ensembl_havana"; gene_biotype "protein_coding"; transcript_name "si:dkey-288i20.2-202"; transcript_source "havana"; transcript_biotype "protein_coding"; protein_id "ENSDARP00000123771"; protein_version "1";	chr16	2879460	2879559
chr16	havana	stop_codon	2833396	2833398	gene_id "ENSDARG00000073784"; gene_version "5"; transcript_id "ENSDART00000148512"; transcript_version "3"; exon_number "9"; gene_name "si:dkey-288i20.2"; gene_source "ensembl_havana"; gene_biotype "protein_coding"; transcript_name "si:dkey-288i20.2-202"; transcript_source "havana"; transcript_biotype "protein_coding";	chr16	2879460	2879559
chr16	ensembl_havana	gene	2840775	2844195	gene_id "ENSDARG00000076541"; gene_version "4"; gene_name "clec3ba"; gene_source "ensembl_havana"; gene_biotype "protein_coding";	chr16	2879460	2879559
chr16	ensembl	transcript	2840775	2844058	gene_id "ENSDARG00000076541"; gene_version "4"; transcript_id "ENSDART00000108735"; transcript_version "3"; gene_name "clec3ba"; gene_source "ensembl_havana"; gene_biotype "protein_coding"; transcript_name "clec3ba-201"; transcript_source "ensembl"; transcript_biotype "protein_coding";	chr16	2879460	2879559
chr16	ensembl	exon	2840775	2840871	gene_id "ENSDARG00000076541"; gene_version "4"; transcript_id "ENSDART00000108735"; transcript_version "3"; exon_number "1"; gene_name "clec3ba"; gene_source "ensembl_havana"; gene_biotype "protein_coding"; transcript_name "clec3ba-201"; transcript_source "ensembl"; transcript_biotype "protein_coding"; exon_id "ENSDARE00001292513"; exon_version "1";	chr16	2879460	2879559
chr16	ensembl	CDS	2840775	2840871	gene_id "ENSDARG00000076541"; gene_version "4"; transcript_id "ENSDART00000108735"; transcript_version "3"; exon_number "1"; gene_name "clec3ba"; gene_source "ensembl_havana"; gene_biotype "protein_coding"; transcript_name "clec3ba-201"; transcript_source "ensembl"; transcript_biotype "protein_coding"; protein_id "ENSDARP00000098343"; protein_version "2";	chr16	2879460	2879559
chr16	ensembl	start_codon	2840775	2840777	gene_id "ENSDARG00000076541"; gene_version "4"; transcript_id "ENSDART00000108735"; transcript_version "3"; exon_number "1"; gene_name "clec3ba"; gene_source "ensembl_havana"; gene_biotype "protein_coding"; transcript_name "clec3ba-201"; transcript_source "ensembl"; transcript_biotype "protein_coding";	chr16	2879460	2879559
chr16	ensembl	exon	2843441	2843536	gene_id "ENSDARG00000076541"; gene_version "4"; transcript_id "ENSDART00000108735"; transcript_version "3"; exon_number "2"; gene_name "clec3ba"; gene_source "ensembl_havana"; gene_biotype "protein_coding"; transcript_name "clec3ba-201"; transcript_source "ensembl"; transcript_biotype "protein_coding"; exon_id "ENSDARE00000777019"; exon_version "2";	chr16	2879460	2879559
chr16	ensembl	CDS	2843441	2843536	gene_id "ENSDARG00000076541"; gene_version "4"; transcript_id "ENSDART00000108735"; transcript_version "3"; exon_number "2"; gene_name "clec3ba"; gene_source "ensembl_havana"; gene_biotype "protein_coding"; transcript_name "clec3ba-201"; transcript_source "ensembl"; transcript_biotype "protein_coding"; protein_id "ENSDARP00000098343"; protein_version "2";	chr16	2879460	2879559
chr16	ensembl	exon	2843658	2844058	gene_id "ENSDARG00000076541"; gene_version "4"; transcript_id "ENSDART00000108735"; transcript_version "3"; exon_number "3"; gene_name "clec3ba"; gene_source "ensembl_havana"; gene_biotype "protein_coding"; transcript_name "clec3ba-201"; transcript_source "ensembl"; transcript_biotype "protein_coding"; exon_id "ENSDARE00000841249"; exon_version "3";	chr16	2879460	2879559
chr16	ensembl	CDS	2843658	2844055	gene_id "ENSDARG00000076541"; gene_version "4"; transcript_id "ENSDART00000108735"; transcript_version "3"; exon_number "3"; gene_name "clec3ba"; gene_source "ensembl_havana"; gene_biotype "protein_coding"; transcript_name "clec3ba-201"; transcript_source "ensembl"; transcript_biotype "protein_coding"; protein_id "ENSDARP00000098343"; protein_version "2";	chr16	2879460	2879559
chr16	ensembl	stop_codon	2844056	2844058	gene_id "ENSDARG00000076541"; gene_version "4"; transcript_id "ENSDART00000108735"; transcript_version "3"; exon_number "3"; gene_name "clec3ba"; gene_source "ensembl_havana"; gene_biotype "protein_coding"; transcript_name "clec3ba-201"; transcript_source "ensembl"; transcript_biotype "protein_coding";	chr16	2879460	2879559
chr16	havana	transcript	2843428	2844195	gene_id "ENSDARG00000076541"; gene_version "4"; transcript_id "ENSDART00000149485"; transcript_version "2"; gene_name "clec3ba"; gene_source "ensembl_havana"; gene_biotype "protein_coding"; transcript_name "clec3ba-202"; transcript_source "havana"; transcript_biotype "protein_coding";	chr16	2879460	2879559
chr16	havana	exon	2843428	2843536	gene_id "ENSDARG00000076541"; gene_version "4"; transcript_id "ENSDART00000149485"; transcript_version "2"; exon_number "1"; gene_name "clec3ba"; gene_source "ensembl_havana"; gene_biotype "protein_coding"; transcript_name "clec3ba-202"; transcript_source "havana"; transcript_biotype "protein_coding"; exon_id "ENSDARE00001050297"; exon_version "1";	chr16	2879460	2879559
chr16	havana	exon	2843658	2844195	gene_id "ENSDARG00000076541"; gene_version "4"; transcript_id "ENSDART00000149485"; transcript_version "2"; exon_number "2"; gene_name "clec3ba"; gene_source "ensembl_havana"; gene_biotype "protein_coding"; transcript_name "clec3ba-202"; transcript_source "havana"; transcript_biotype "protein_coding"; exon_id "ENSDARE00001054412"; exon_version "1";	chr16	2879460	2879559
chr16	havana	CDS	2843774	2844055	gene_id "ENSDARG00000076541"; gene_version "4"; transcript_id "ENSDART00000149485"; transcript_version "2"; exon_number "2"; gene_name "clec3ba"; gene_source "ensembl_havana"; gene_biotype "protein_coding"; transcript_name "clec3ba-202"; transcript_source "havana"; transcript_biotype "protein_coding"; protein_id "ENSDARP00000124911"; protein_version "1";	chr16	2879460	2879559
chr16	havana	start_codon	2843774	2843776	gene_id "ENSDARG00000076541"; gene_version "4"; transcript_id "ENSDART00000149485"; transcript_version "2"; exon_number "2"; gene_name "clec3ba"; gene_source "ensembl_havana"; gene_biotype "protein_coding"; transcript_name "clec3ba-202"; transcript_source "havana"; transcript_biotype "protein_coding";	chr16	2879460	2879559
chr16	havana	stop_codon	2844056	2844058	gene_id "ENSDARG00000076541"; gene_version "4"; transcript_id "ENSDART00000149485"; transcript_version "2"; exon_number "2"; gene_name "clec3ba"; gene_source "ensembl_havana"; gene_biotype "protein_coding"; transcript_name "clec3ba-202"; transcript_source "havana"; transcript_biotype "protein_coding";	chr16	2879460	2879559
chr16	havana	five_prime_utr	2843428	2843536	gene_id "ENSDARG00000076541"; gene_version "4"; transcript_id "ENSDART00000149485"; transcript_version "2"; gene_name "clec3ba"; gene_source "ensembl_havana"; gene_biotype "protein_coding"; transcript_name "clec3ba-202"; transcript_source "havana"; transcript_biotype "protein_coding";	chr16	2879460	2879559
chr16	havana	five_prime_utr	2843658	2843773	gene_id "ENSDARG00000076541"; gene_version "4"; transcript_id "ENSDART00000149485"; transcript_version "2"; gene_name "clec3ba"; gene_source "ensembl_havana"; gene_biotype "protein_coding"; transcript_name "clec3ba-202"; transcript_source "havana"; transcript_biotype "protein_coding";	chr16	2879460	2879559
chr16	havana	three_prime_utr	2844059	2844195	gene_id "ENSDARG00000076541"; gene_version "4"; transcript_id "ENSDART00000149485"; transcript_version "2"; gene_name "clec3ba"; gene_source "ensembl_havana"; gene_biotype "protein_coding"; transcript_name "clec3ba-202"; transcript_source "havana"; transcript_biotype "protein_coding";	chr16	2879460	2879559
chr16	ensembl_havana	gene	2847565	2870522	gene_id "ENSDARG00000058943"; gene_version "6"; gene_name "cdcp1a"; gene_source "ensembl_havana"; gene_biotype "protein_coding";	chr16	2879460	2879559
chr16	ensembl_havana	transcript	2847565	2870522	gene_id "ENSDARG00000058943"; gene_version "6"; transcript_id "ENSDART00000148543"; transcript_version "2"; gene_name "cdcp1a"; gene_source "ensembl_havana"; gene_biotype "protein_coding"; transcript_name "cdcp1a-201"; transcript_source "ensembl_havana"; transcript_biotype "protein_coding";	chr16	2879460	2879559
chr16	ensembl_havana	exon	2870322	2870522	gene_id "ENSDARG00000058943"; gene_version "6"; transcript_id "ENSDART00000148543"; transcript_version "2"; exon_number "1"; gene_name "cdcp1a"; gene_source "ensembl_havana"; gene_biotype "protein_coding"; transcript_name "cdcp1a-201"; transcript_source "ensembl_havana"; transcript_biotype "protein_coding"; exon_id "ENSDARE00001055207"; exon_version "1";	chr16	2879460	2879559
chr16	ensembl_havana	exon	2867103	2867312	gene_id "ENSDARG00000058943"; gene_version "6"; transcript_id "ENSDART00000148543"; transcript_version "2"; exon_number "2"; gene_name "cdcp1a"; gene_source "ensembl_havana"; gene_biotype "protein_coding"; transcript_name "cdcp1a-201"; transcript_source "ensembl_havana"; transcript_biotype "protein_coding"; exon_id "ENSDARE00001109934"; exon_version "1";	chr16	2879460	2879559
chr16	ensembl_havana	CDS	2867103	2867223	gene_id "ENSDARG00000058943"; gene_version "6"; transcript_id "ENSDART00000148543"; transcript_version "2"; exon_number "2"; gene_name "cdcp1a"; gene_source "ensembl_havana"; gene_biotype "protein_coding"; transcript_name "cdcp1a-201"; transcript_source "ensembl_havana"; transcript_biotype "protein_coding"; protein_id "ENSDARP00000124759"; protein_version "1";	chr16	2879460	2879559
chr16	ensembl_havana	start_codon	2867221	2867223	gene_id "ENSDARG00000058943"; gene_version "6"; transcript_id "ENSDART00000148543"; transcript_version "2"; exon_number "2"; gene_name "cdcp1a"; gene_source "ensembl_havana"; gene_biotype "protein_coding"; transcript_name "cdcp1a-201"; transcript_source "ensembl_havana"; transcript_biotype "protein_coding";	chr16	2879460	2879559
chr16	ensembl_havana	exon	2864326	2864652	gene_id "ENSDARG00000058943"; gene_version "6"; transcript_id "ENSDART00000148543"; transcript_version "2"; exon_number "3"; gene_name "cdcp1a"; gene_source "ensembl_havana"; gene_biotype "protein_coding"; transcript_name "cdcp1a-201"; transcript_source "ensembl_havana"; transcript_biotype "protein_coding"; exon_id "ENSDARE00000733188"; exon_version "1";	chr16	2879460	2879559
chr16	ensembl_havana	CDS	2864326	2864652	gene_id "ENSDARG00000058943"; gene_version "6"; transcript_id "ENSDART00000148543"; transcript_version "2"; exon_number "3"; gene_name "cdcp1a"; gene_source "ensembl_havana"; gene_biotype "protein_coding"; transcript_name "cdcp1a-201"; transcript_source "ensembl_havana"; transcript_biotype "protein_coding"; protein_id "ENSDARP00000124759"; protein_version "1";	chr16	2879460	2879559
chr16	ensembl_havana	exon	2860140	2860499	gene_id "ENSDARG00000058943"; gene_version "6"; transcript_id "ENSDART00000148543"; transcript_version "2"; exon_number "4"; gene_name "cdcp1a"; gene_source "ensembl_havana"; gene_biotype "protein_coding"; transcript_name "cdcp1a-201"; transcript_source "ensembl_havana"; transcript_biotype "protein_coding"; exon_id "ENSDARE00000733186"; exon_version "1";	chr16	2879460	2879559
chr16	ensembl_havana	CDS	2860140	2860499	gene_id "ENSDARG00000058943"; gene_version "6"; transcript_id "ENSDART00000148543"; transcript_version "2"; exon_number "4"; gene_name "cdcp1a"; gene_source "ensembl_havana"; gene_biotype "protein_coding"; transcript_name "cdcp1a-201"; transcript_source "ensembl_havana"; transcript_biotype "protein_coding"; protein_id "ENSDARP00000124759"; protein_version "1";	chr16	2879460	2879559
chr16	ensembl_havana	exon	2856149	2856346	gene_id "ENSDARG00000058943"; gene_version "6"; transcript_id "ENSDART00000148543"; transcript_version "2"; exon_number "5"; gene_name "cdcp1a"; gene_source "ensembl_havana"; gene_biotype "protein_coding"; transcript_name "cdcp1a-201"; transcript_source "ensembl_havana"; transcript_biotype "protein_coding"; exon_id "ENSDARE00000593776"; exon_version "3";	chr16	2879460	2879559
chr16	ensembl_havana	CDS	2856149	2856346	gene_id "ENSDARG00000058943"; gene_version "6"; transcript_id "ENSDART00000148543"; transcript_version "2"; exon_number "5"; gene_name "cdcp1a"; gene_source "ensembl_havana"; gene_biotype "protein_coding"; transcript_name "cdcp1a-201"; transcript_source "ensembl_havana"; transcript_biotype "protein_coding"; protein_id "ENSDARP00000124759"; protein_version "1";	chr16	2879460	2879559
chr16	ensembl_havana	exon	2854369	2854749	gene_id "ENSDARG00000058943"; gene_version "6"; transcript_id "ENSDART00000148543"; transcript_version "2"; exon_number "6"; gene_name "cdcp1a"; gene_source "ensembl_havana"; gene_biotype "protein_coding"; transcript_name "cdcp1a-201"; transcript_source "ensembl_havana"; transcript_biotype "protein_coding"; exon_id "ENSDARE00000593772"; exon_version "3";	chr16	2879460	2879559
chr16	ensembl_havana	CDS	2854369	2854749	gene_id "ENSDARG00000058943"; gene_version "6"; transcript_id "ENSDART00000148543"; transcript_version "2"; exon_number "6"; gene_name "cdcp1a"; gene_source "ensembl_havana"; gene_biotype "protein_coding"; transcript_name "cdcp1a-201"; transcript_source "ensembl_havana"; transcript_biotype "protein_coding"; protein_id "ENSDARP00000124759"; protein_version "1";	chr16	2879460	2879559
chr16	ensembl_havana	exon	2850435	2850788	gene_id "ENSDARG00000058943"; gene_version "6"; transcript_id "ENSDART00000148543"; transcript_version "2"; exon_number "7"; gene_name "cdcp1a"; gene_source "ensembl_havana"; gene_biotype "protein_coding"; transcript_name "cdcp1a-201"; transcript_source "ensembl_havana"; transcript_biotype "protein_coding"; exon_id "ENSDARE00000593766"; exon_version "1";	chr16	2879460	2879559
chr16	ensembl_havana	CDS	2850435	2850788	gene_id "ENSDARG00000058943"; gene_version "6"; transcript_id "ENSDART00000148543"; transcript_version "2"; exon_number "7"; gene_name "cdcp1a"; gene_source "ensembl_havana"; gene_biotype "protein_coding"; transcript_name "cdcp1a-201"; transcript_source "ensembl_havana"; transcript_biotype "protein_coding"; protein_id "ENSDARP00000124759"; protein_version "1";	chr16	2879460	2879559
chr16	ensembl_havana	exon	2850259	2850340	gene_id "ENSDARG00000058943"; gene_version "6"; transcript_id "ENSDART00000148543"; transcript_version "2"; exon_number "8"; gene_name "cdcp1a"; gene_source "ensembl_havana"; gene_biotype "protein_coding"; transcript_name "cdcp1a-201"; transcript_source "ensembl_havana"; transcript_biotype "protein_coding"; exon_id "ENSDARE00000593760"; exon_version "1";	chr16	2879460	2879559
chr16	ensembl_havana	CDS	2850259	2850340	gene_id "ENSDARG00000058943"; gene_version "6"; transcript_id "ENSDART00000148543"; transcript_version "2"; exon_number "8"; gene_name "cdcp1a"; gene_source "ensembl_havana"; gene_biotype "protein_coding"; transcript_name "cdcp1a-201"; transcript_source "ensembl_havana"; transcript_biotype "protein_coding"; protein_id "ENSDARP00000124759"; protein_version "1";	chr16	2879460	2879559
chr16	ensembl_havana	exon	2847565	2848065	gene_id "ENSDARG00000058943"; gene_version "6"; transcript_id "ENSDART00000148543"; transcript_version "2"; exon_number "9"; gene_name "cdcp1a"; gene_source "ensembl_havana"; gene_biotype "protein_coding"; transcript_name "cdcp1a-201"; transcript_source "ensembl_havana"; transcript_biotype "protein_coding"; exon_id "ENSDARE00001050357"; exon_version "1";	chr16	2879460	2879559
chr16	ensembl_havana	CDS	2847675	2848065	gene_id "ENSDARG00000058943"; gene_version "6"; transcript_id "ENSDART00000148543"; transcript_version "2"; exon_number "9"; gene_name "cdcp1a"; gene_source "ensembl_havana"; gene_biotype "protein_coding"; transcript_name "cdcp1a-201"; transcript_source "ensembl_havana"; transcript_biotype "protein_coding"; protein_id "ENSDARP00000124759"; protein_version "1";	chr16	2879460	2879559
chr16	ensembl_havana	stop_codon	2847672	2847674	gene_id "ENSDARG00000058943"; gene_version "6"; transcript_id "ENSDART00000148543"; transcript_version "2"; exon_number "9"; gene_name "cdcp1a"; gene_source "ensembl_havana"; gene_biotype "protein_coding"; transcript_name "cdcp1a-201"; transcript_source "ensembl_havana"; transcript_biotype "protein_coding";	chr16	2879460	2879559
chr16	ensembl_havana	five_prime_utr	2870322	2870522	gene_id "ENSDARG00000058943"; gene_version "6"; transcript_id "ENSDART00000148543"; transcript_version "2"; gene_name "cdcp1a"; gene_source "ensembl_havana"; gene_biotype "protein_coding"; transcript_name "cdcp1a-201"; transcript_source "ensembl_havana"; transcript_biotype "protein_coding";	chr16	2879460	2879559
chr16	ensembl_havana	five_prime_utr	2867224	2867312	gene_id "ENSDARG00000058943"; gene_version "6"; transcript_id "ENSDART00000148543"; transcript_version "2"; gene_name "cdcp1a"; gene_source "ensembl_havana"; gene_biotype "protein_coding"; transcript_name "cdcp1a-201"; transcript_source "ensembl_havana"; transcript_biotype "protein_coding";	chr16	2879460	2879559
chr16	ensembl_havana	three_prime_utr	2847565	2847671	gene_id "ENSDARG00000058943"; gene_version "6"; transcript_id "ENSDART00000148543"; transcript_version "2"; gene_name "cdcp1a"; gene_source "ensembl_havana"; gene_biotype "protein_coding"; transcript_name "cdcp1a-201"; transcript_source "ensembl_havana"; transcript_biotype "protein_coding";	chr16	2879460	2879559
chr16	ensembl_havana	gene	2899611	2990676	gene_id "ENSDARG00000075337"; gene_version "5"; gene_name "lars2"; gene_source "ensembl_havana"; gene_biotype "protein_coding";	chr16	2879460	2879559
chr16	ensembl_havana	gene	2899611	2990676	gene_id "ENSDARG00000075337"; gene_version "5"; gene_name "lars2"; gene_source "ensembl_havana"; gene_biotype "protein_coding";	chr16	3003134	3003233
chr16	havana	transcript	2899611	2927995	gene_id "ENSDARG00000075337"; gene_version "5"; transcript_id "ENSDART00000149675"; transcript_version "3"; gene_name "lars2"; gene_source "ensembl_havana"; gene_biotype "protein_coding"; transcript_name "lars2-202"; transcript_source "havana"; transcript_biotype "protein_coding"; tag "cds_end_NF"; tag "mRNA_end_NF";	chr16	2879460	2879559
chr16	havana	exon	2899611	2899778	gene_id "ENSDARG00000075337"; gene_version "5"; transcript_id "ENSDART00000149675"; transcript_version "3"; exon_number "1"; gene_name "lars2"; gene_source "ensembl_havana"; gene_biotype "protein_coding"; transcript_name "lars2-202"; transcript_source "havana"; transcript_biotype "protein_coding"; exon_id "ENSDARE00001051473"; exon_version "1"; tag "cds_end_NF"; tag "mRNA_end_NF";	chr16	2879460	2879559
chr16	havana	CDS	2899757	2899778	gene_id "ENSDARG00000075337"; gene_version "5"; transcript_id "ENSDART00000149675"; transcript_version "3"; exon_number "1"; gene_name "lars2"; gene_source "ensembl_havana"; gene_biotype "protein_coding"; transcript_name "lars2-202"; transcript_source "havana"; transcript_biotype "protein_coding"; protein_id "ENSDARP00000124489"; protein_version "1"; tag "cds_end_NF"; tag "mRNA_end_NF";	chr16	2879460	2879559
chr16	havana	start_codon	2899757	2899759	gene_id "ENSDARG00000075337"; gene_version "5"; transcript_id "ENSDART00000149675"; transcript_version "3"; exon_number "1"; gene_name "lars2"; gene_source "ensembl_havana"; gene_biotype "protein_coding"; transcript_name "lars2-202"; transcript_source "havana"; transcript_biotype "protein_coding"; tag "cds_end_NF"; tag "mRNA_end_NF";	chr16	2879460	2879559
chr16	havana	exon	2905139	2905344	gene_id "ENSDARG00000075337"; gene_version "5"; transcript_id "ENSDART00000149675"; transcript_version "3"; exon_number "2"; gene_name "lars2"; gene_source "ensembl_havana"; gene_biotype "protein_coding"; transcript_name "lars2-202"; transcript_source "havana"; transcript_biotype "protein_coding"; exon_id "ENSDARE00001055243"; exon_version "1"; tag "cds_end_NF"; tag "mRNA_end_NF";	chr16	2879460	2879559
chr16	havana	CDS	2905139	2905344	gene_id "ENSDARG00000075337"; gene_version "5"; transcript_id "ENSDART00000149675"; transcript_version "3"; exon_number "2"; gene_name "lars2"; gene_source "ensembl_havana"; gene_biotype "protein_coding"; transcript_name "lars2-202"; transcript_source "havana"; transcript_biotype "protein_coding"; protein_id "ENSDARP00000124489"; protein_version "1"; tag "cds_end_NF"; tag "mRNA_end_NF";	chr16	2879460	2879559
chr16	havana	exon	2912541	2912669	gene_id "ENSDARG00000075337"; gene_version "5"; transcript_id "ENSDART00000149675"; transcript_version "3"; exon_number "3"; gene_name "lars2"; gene_source "ensembl_havana"; gene_biotype "protein_coding"; transcript_name "lars2-202"; transcript_source "havana"; transcript_biotype "protein_coding"; exon_id "ENSDARE00000831939"; exon_version "1"; tag "cds_end_NF"; tag "mRNA_end_NF";	chr16	2879460	2879559
chr16	havana	CDS	2912541	2912669	gene_id "ENSDARG00000075337"; gene_version "5"; transcript_id "ENSDART00000149675"; transcript_version "3"; exon_number "3"; gene_name "lars2"; gene_source "ensembl_havana"; gene_biotype "protein_coding"; transcript_name "lars2-202"; transcript_source "havana"; transcript_biotype "protein_coding"; protein_id "ENSDARP00000124489"; protein_version "1"; tag "cds_end_NF"; tag "mRNA_end_NF";	chr16	2879460	2879559
chr16	havana	exon	2924986	2925077	gene_id "ENSDARG00000075337"; gene_version "5"; transcript_id "ENSDART00000149675"; transcript_version "3"; exon_number "4"; gene_name "lars2"; gene_source "ensembl_havana"; gene_biotype "protein_coding"; transcript_name "lars2-202"; transcript_source "havana"; transcript_biotype "protein_coding"; exon_id "ENSDARE00000788503"; exon_version "1"; tag "cds_end_NF"; tag "mRNA_end_NF";	chr16	2879460	2879559
chr16	havana	CDS	2924986	2925077	gene_id "ENSDARG00000075337"; gene_version "5"; transcript_id "ENSDART00000149675"; transcript_version "3"; exon_number "4"; gene_name "lars2"; gene_source "ensembl_havana"; gene_biotype "protein_coding"; transcript_name "lars2-202"; transcript_source "havana"; transcript_biotype "protein_coding"; protein_id "ENSDARP00000124489"; protein_version "1"; tag "cds_end_NF"; tag "mRNA_end_NF";	chr16	2879460	2879559
chr16	havana	exon	2925177	2925237	gene_id "ENSDARG00000075337"; gene_version "5"; transcript_id "ENSDART00000149675"; transcript_version "3"; exon_number "5"; gene_name "lars2"; gene_source "ensembl_havana"; gene_biotype "protein_coding"; transcript_name "lars2-202"; transcript_source "havana"; transcript_biotype "protein_coding"; exon_id "ENSDARE00000823264"; exon_version "1"; tag "cds_end_NF"; tag "mRNA_end_NF";	chr16	2879460	2879559
chr16	havana	CDS	2925177	2925237	gene_id "ENSDARG00000075337"; gene_version "5"; transcript_id "ENSDART00000149675"; transcript_version "3"; exon_number "5"; gene_name "lars2"; gene_source "ensembl_havana"; gene_biotype "protein_coding"; transcript_name "lars2-202"; transcript_source "havana"; transcript_biotype "protein_coding"; protein_id "ENSDARP00000124489"; protein_version "1"; tag "cds_end_NF"; tag "mRNA_end_NF";	chr16	2879460	2879559
chr16	havana	exon	2927067	2927156	gene_id "ENSDARG00000075337"; gene_version "5"; transcript_id "ENSDART00000149675"; transcript_version "3"; exon_number "6"; gene_name "lars2"; gene_source "ensembl_havana"; gene_biotype "protein_coding"; transcript_name "lars2-202"; transcript_source "havana"; transcript_biotype "protein_coding"; exon_id "ENSDARE00000782351"; exon_version "1"; tag "cds_end_NF"; tag "mRNA_end_NF";	chr16	2879460	2879559
chr16	havana	CDS	2927067	2927156	gene_id "ENSDARG00000075337"; gene_version "5"; transcript_id "ENSDART00000149675"; transcript_version "3"; exon_number "6"; gene_name "lars2"; gene_source "ensembl_havana"; gene_biotype "protein_coding"; transcript_name "lars2-202"; transcript_source "havana"; transcript_biotype "protein_coding"; protein_id "ENSDARP00000124489"; protein_version "1"; tag "cds_end_NF"; tag "mRNA_end_NF";	chr16	2879460	2879559
chr16	havana	exon	2927852	2927995	gene_id "ENSDARG00000075337"; gene_version "5"; transcript_id "ENSDART00000149675"; transcript_version "3"; exon_number "7"; gene_name "lars2"; gene_source "ensembl_havana"; gene_biotype "protein_coding"; transcript_name "lars2-202"; transcript_source "havana"; transcript_biotype "protein_coding"; exon_id "ENSDARE00001228854"; exon_version "1"; tag "cds_end_NF"; tag "mRNA_end_NF";	chr16	2879460	2879559
chr16	havana	CDS	2927852	2927995	gene_id "ENSDARG00000075337"; gene_version "5"; transcript_id "ENSDART00000149675"; transcript_version "3"; exon_number "7"; gene_name "lars2"; gene_source "ensembl_havana"; gene_biotype "protein_coding"; transcript_name "lars2-202"; transcript_source "havana"; transcript_biotype "protein_coding"; protein_id "ENSDARP00000124489"; protein_version "1"; tag "cds_end_NF"; tag "mRNA_end_NF";	chr16	2879460	2879559
chr16	havana	five_prime_utr	2899611	2899756	gene_id "ENSDARG00000075337"; gene_version "5"; transcript_id "ENSDART00000149675"; transcript_version "3"; gene_name "lars2"; gene_source "ensembl_havana"; gene_biotype "protein_coding"; transcript_name "lars2-202"; transcript_source "havana"; transcript_biotype "protein_coding"; tag "cds_end_NF"; tag "mRNA_end_NF";	chr16	2879460	2879559
chr16	ensembl	transcript	2905150	2990676	gene_id "ENSDARG00000075337"; gene_version "5"; transcript_id "ENSDART00000109980"; transcript_version "4"; gene_name "lars2"; gene_source "ensembl_havana"; gene_biotype "protein_coding"; transcript_name "lars2-201"; transcript_source "ensembl"; transcript_biotype "protein_coding";	chr16	2879460	2879559
chr16	ensembl	transcript	2905150	2990676	gene_id "ENSDARG00000075337"; gene_version "5"; transcript_id "ENSDART00000109980"; transcript_version "4"; gene_name "lars2"; gene_source "ensembl_havana"; gene_biotype "protein_coding"; transcript_name "lars2-201"; transcript_source "ensembl"; transcript_biotype "protein_coding";	chr16	3003134	3003233
chr16	ensembl	exon	2905150	2905344	gene_id "ENSDARG00000075337"; gene_version "5"; transcript_id "ENSDART00000109980"; transcript_version "4"; exon_number "1"; gene_name "lars2"; gene_source "ensembl_havana"; gene_biotype "protein_coding"; transcript_name "lars2-201"; transcript_source "ensembl"; transcript_biotype "protein_coding"; exon_id "ENSDARE00000840367"; exon_version "3";	chr16	2879460	2879559
chr16	ensembl	CDS	2905150	2905344	gene_id "ENSDARG00000075337"; gene_version "5"; transcript_id "ENSDART00000109980"; transcript_version "4"; exon_number "1"; gene_name "lars2"; gene_source "ensembl_havana"; gene_biotype "protein_coding"; transcript_name "lars2-201"; transcript_source "ensembl"; transcript_biotype "protein_coding"; protein_id "ENSDARP00000099569"; protein_version "3";	chr16	2879460	2879559
chr16	ensembl	start_codon	2905150	2905152	gene_id "ENSDARG00000075337"; gene_version "5"; transcript_id "ENSDART00000109980"; transcript_version "4"; exon_number "1"; gene_name "lars2"; gene_source "ensembl_havana"; gene_biotype "protein_coding"; transcript_name "lars2-201"; transcript_source "ensembl"; transcript_biotype "protein_coding";	chr16	2879460	2879559
chr16	ensembl	exon	2912541	2912669	gene_id "ENSDARG00000075337"; gene_version "5"; transcript_id "ENSDART00000109980"; transcript_version "4"; exon_number "2"; gene_name "lars2"; gene_source "ensembl_havana"; gene_biotype "protein_coding"; transcript_name "lars2-201"; transcript_source "ensembl"; transcript_biotype "protein_coding"; exon_id "ENSDARE00000831939"; exon_version "1";	chr16	2879460	2879559
chr16	ensembl	CDS	2912541	2912669	gene_id "ENSDARG00000075337"; gene_version "5"; transcript_id "ENSDART00000109980"; transcript_version "4"; exon_number "2"; gene_name "lars2"; gene_source "ensembl_havana"; gene_biotype "protein_coding"; transcript_name "lars2-201"; transcript_source "ensembl"; transcript_biotype "protein_coding"; protein_id "ENSDARP00000099569"; protein_version "3";	chr16	2879460	2879559
chr16	ensembl	exon	2924986	2925077	gene_id "ENSDARG00000075337"; gene_version "5"; transcript_id "ENSDART00000109980"; transcript_version "4"; exon_number "3"; gene_name "lars2"; gene_source "ensembl_havana"; gene_biotype "protein_coding"; transcript_name "lars2-201"; transcript_source "ensembl"; transcript_biotype "protein_coding"; exon_id "ENSDARE00000788503"; exon_version "1";	chr16	2879460	2879559
chr16	ensembl	CDS	2924986	2925077	gene_id "ENSDARG00000075337"; gene_version "5"; transcript_id "ENSDART00000109980"; transcript_version "4"; exon_number "3"; gene_name "lars2"; gene_source "ensembl_havana"; gene_biotype "protein_coding"; transcript_name "lars2-201"; transcript_source "ensembl"; transcript_biotype "protein_coding"; protein_id "ENSDARP00000099569"; protein_version "3";	chr16	2879460	2879559
chr16	ensembl	exon	2925177	2925237	gene_id "ENSDARG00000075337"; gene_version "5"; transcript_id "ENSDART00000109980"; transcript_version "4"; exon_number "4"; gene_name "lars2"; gene_source "ensembl_havana"; gene_biotype "protein_coding"; transcript_name "lars2-201"; transcript_source "ensembl"; transcript_biotype "protein_coding"; exon_id "ENSDARE00000823264"; exon_version "1";	chr16	2879460	2879559
chr16	ensembl	CDS	2925177	2925237	gene_id "ENSDARG00000075337"; gene_version "5"; transcript_id "ENSDART00000109980"; transcript_version "4"; exon_number "4"; gene_name "lars2"; gene_source "ensembl_havana"; gene_biotype "protein_coding"; transcript_name "lars2-201"; transcript_source "ensembl"; transcript_biotype "protein_coding"; protein_id "ENSDARP00000099569"; protein_version "3";	chr16	2879460	2879559
chr16	ensembl	exon	2927067	2927156	gene_id "ENSDARG00000075337"; gene_version "5"; transcript_id "ENSDART00000109980"; transcript_version "4"; exon_number "5"; gene_name "lars2"; gene_source "ensembl_havana"; gene_biotype "protein_coding"; transcript_name "lars2-201"; transcript_source "ensembl"; transcript_biotype "protein_coding"; exon_id "ENSDARE00000782351"; exon_version "1";	chr16	2879460	2879559
chr16	ensembl	CDS	2927067	2927156	gene_id "ENSDARG00000075337"; gene_version "5"; transcript_id "ENSDART00000109980"; transcript_version "4"; exon_number "5"; gene_name "lars2"; gene_source "ensembl_havana"; gene_biotype "protein_coding"; transcript_name "lars2-201"; transcript_source "ensembl"; transcript_biotype "protein_coding"; protein_id "ENSDARP00000099569"; protein_version "3";	chr16	2879460	2879559
chr16	ensembl	exon	2927852	2927995	gene_id "ENSDARG00000075337"; gene_version "5"; transcript_id "ENSDART00000109980"; transcript_version "4"; exon_number "6"; gene_name "lars2"; gene_source "ensembl_havana"; gene_biotype "protein_coding"; transcript_name "lars2-201"; transcript_source "ensembl"; transcript_biotype "protein_coding"; exon_id "ENSDARE00001228854"; exon_version "1";	chr16	2879460	2879559
chr16	ensembl	CDS	2927852	2927995	gene_id "ENSDARG00000075337"; gene_version "5"; transcript_id "ENSDART00000109980"; transcript_version "4"; exon_number "6"; gene_name "lars2"; gene_source "ensembl_havana"; gene_biotype "protein_coding"; transcript_name "lars2-201"; transcript_source "ensembl"; transcript_biotype "protein_coding"; protein_id "ENSDARP00000099569"; protein_version "3";	chr16	2879460	2879559
chr16	ensembl	exon	2963997	2964095	gene_id "ENSDARG00000075337"; gene_version "5"; transcript_id "ENSDART00000109980"; transcript_version "4"; exon_number "12"; gene_name "lars2"; gene_source "ensembl_havana"; gene_biotype "protein_coding"; transcript_name "lars2-201"; transcript_source "ensembl"; transcript_biotype "protein_coding"; exon_id "ENSDARE00000792437"; exon_version "2";	chr16	3003134	3003233
chr16	ensembl	CDS	2963997	2964095	gene_id "ENSDARG00000075337"; gene_version "5"; transcript_id "ENSDART00000109980"; transcript_version "4"; exon_number "12"; gene_name "lars2"; gene_source "ensembl_havana"; gene_biotype "protein_coding"; transcript_name "lars2-201"; transcript_source "ensembl"; transcript_biotype "protein_coding"; protein_id "ENSDARP00000099569"; protein_version "3";	chr16	3003134	3003233
chr16	ensembl	exon	2970497	2970634	gene_id "ENSDARG00000075337"; gene_version "5"; transcript_id "ENSDART00000109980"; transcript_version "4"; exon_number "13"; gene_name "lars2"; gene_source "ensembl_havana"; gene_biotype "protein_coding"; transcript_name "lars2-201"; transcript_source "ensembl"; transcript_biotype "protein_coding"; exon_id "ENSDARE00000888142"; exon_version "2";	chr16	3003134	3003233
chr16	ensembl	CDS	2970497	2970634	gene_id "ENSDARG00000075337"; gene_version "5"; transcript_id "ENSDART00000109980"; transcript_version "4"; exon_number "13"; gene_name "lars2"; gene_source "ensembl_havana"; gene_biotype "protein_coding"; transcript_name "lars2-201"; transcript_source "ensembl"; transcript_biotype "protein_coding"; protein_id "ENSDARP00000099569"; protein_version "3";	chr16	3003134	3003233
chr16	ensembl	exon	2973174	2973277	gene_id "ENSDARG00000075337"; gene_version "5"; transcript_id "ENSDART00000109980"; transcript_version "4"; exon_number "14"; gene_name "lars2"; gene_source "ensembl_havana"; gene_biotype "protein_coding"; transcript_name "lars2-201"; transcript_source "ensembl"; transcript_biotype "protein_coding"; exon_id "ENSDARE00001260886"; exon_version "1";	chr16	3003134	3003233
chr16	ensembl	CDS	2973174	2973277	gene_id "ENSDARG00000075337"; gene_version "5"; transcript_id "ENSDART00000109980"; transcript_version "4"; exon_number "14"; gene_name "lars2"; gene_source "ensembl_havana"; gene_biotype "protein_coding"; transcript_name "lars2-201"; transcript_source "ensembl"; transcript_biotype "protein_coding"; protein_id "ENSDARP00000099569"; protein_version "3";	chr16	3003134	3003233
chr16	ensembl	exon	2974965	2975147	gene_id "ENSDARG00000075337"; gene_version "5"; transcript_id "ENSDART00000109980"; transcript_version "4"; exon_number "15"; gene_name "lars2"; gene_source "ensembl_havana"; gene_biotype "protein_coding"; transcript_name "lars2-201"; transcript_source "ensembl"; transcript_biotype "protein_coding"; exon_id "ENSDARE00001250573"; exon_version "1";	chr16	3003134	3003233
chr16	ensembl	CDS	2974965	2975147	gene_id "ENSDARG00000075337"; gene_version "5"; transcript_id "ENSDART00000109980"; transcript_version "4"; exon_number "15"; gene_name "lars2"; gene_source "ensembl_havana"; gene_biotype "protein_coding"; transcript_name "lars2-201"; transcript_source "ensembl"; transcript_biotype "protein_coding"; protein_id "ENSDARP00000099569"; protein_version "3";	chr16	3003134	3003233
chr16	ensembl	exon	2976735	2976904	gene_id "ENSDARG00000075337"; gene_version "5"; transcript_id "ENSDART00000109980"; transcript_version "4"; exon_number "16"; gene_name "lars2"; gene_source "ensembl_havana"; gene_biotype "protein_coding"; transcript_name "lars2-201"; transcript_source "ensembl"; transcript_biotype "protein_coding"; exon_id "ENSDARE00001306368"; exon_version "1";	chr16	3003134	3003233
chr16	ensembl	CDS	2976735	2976904	gene_id "ENSDARG00000075337"; gene_version "5"; transcript_id "ENSDART00000109980"; transcript_version "4"; exon_number "16"; gene_name "lars2"; gene_source "ensembl_havana"; gene_biotype "protein_coding"; transcript_name "lars2-201"; transcript_source "ensembl"; transcript_biotype "protein_coding"; protein_id "ENSDARP00000099569"; protein_version "3";	chr16	3003134	3003233
chr16	ensembl	exon	2981947	2982024	gene_id "ENSDARG00000075337"; gene_version "5"; transcript_id "ENSDART00000109980"; transcript_version "4"; exon_number "17"; gene_name "lars2"; gene_source "ensembl_havana"; gene_biotype "protein_coding"; transcript_name "lars2-201"; transcript_source "ensembl"; transcript_biotype "protein_coding"; exon_id "ENSDARE00001308228"; exon_version "1";	chr16	3003134	3003233
chr16	ensembl	CDS	2981947	2982024	gene_id "ENSDARG00000075337"; gene_version "5"; transcript_id "ENSDART00000109980"; transcript_version "4"; exon_number "17"; gene_name "lars2"; gene_source "ensembl_havana"; gene_biotype "protein_coding"; transcript_name "lars2-201"; transcript_source "ensembl"; transcript_biotype "protein_coding"; protein_id "ENSDARP00000099569"; protein_version "3";	chr16	3003134	3003233
chr16	ensembl	exon	2982098	2982209	gene_id "ENSDARG00000075337"; gene_version "5"; transcript_id "ENSDART00000109980"; transcript_version "4"; exon_number "18"; gene_name "lars2"; gene_source "ensembl_havana"; gene_biotype "protein_coding"; transcript_name "lars2-201"; transcript_source "ensembl"; transcript_biotype "protein_coding"; exon_id "ENSDARE00001322832"; exon_version "1";	chr16	3003134	3003233
chr16	ensembl	CDS	2982098	2982209	gene_id "ENSDARG00000075337"; gene_version "5"; transcript_id "ENSDART00000109980"; transcript_version "4"; exon_number "18"; gene_name "lars2"; gene_source "ensembl_havana"; gene_biotype "protein_coding"; transcript_name "lars2-201"; transcript_source "ensembl"; transcript_biotype "protein_coding"; protein_id "ENSDARP00000099569"; protein_version "3";	chr16	3003134	3003233
chr16	ensembl	exon	2987409	2987536	gene_id "ENSDARG00000075337"; gene_version "5"; transcript_id "ENSDART00000109980"; transcript_version "4"; exon_number "19"; gene_name "lars2"; gene_source "ensembl_havana"; gene_biotype "protein_coding"; transcript_name "lars2-201"; transcript_source "ensembl"; transcript_biotype "protein_coding"; exon_id "ENSDARE00001252429"; exon_version "1";	chr16	3003134	3003233
chr16	ensembl	CDS	2987409	2987536	gene_id "ENSDARG00000075337"; gene_version "5"; transcript_id "ENSDART00000109980"; transcript_version "4"; exon_number "19"; gene_name "lars2"; gene_source "ensembl_havana"; gene_biotype "protein_coding"; transcript_name "lars2-201"; transcript_source "ensembl"; transcript_biotype "protein_coding"; protein_id "ENSDARP00000099569"; protein_version "3";	chr16	3003134	3003233
chr16	ensembl	exon	2990668	2990676	gene_id "ENSDARG00000075337"; gene_version "5"; transcript_id "ENSDART00000109980"; transcript_version "4"; exon_number "20"; gene_name "lars2"; gene_source "ensembl_havana"; gene_biotype "protein_coding"; transcript_name "lars2-201"; transcript_source "ensembl"; transcript_biotype "protein_coding"; exon_id "ENSDARE00001289641"; exon_version "1";	chr16	3003134	3003233
chr16	ensembl	CDS	2990668	2990676	gene_id "ENSDARG00000075337"; gene_version "5"; transcript_id "ENSDART00000109980"; transcript_version "4"; exon_number "20"; gene_name "lars2"; gene_source "ensembl_havana"; gene_biotype "protein_coding"; transcript_name "lars2-201"; transcript_source "ensembl"; transcript_biotype "protein_coding"; protein_id "ENSDARP00000099569"; protein_version "3";	chr16	3003134	3003233
chr16	ensembl	gene	3004422	3027240	gene_id "ENSDARG00000110954"; gene_version "1"; gene_name "CABZ01043952.1"; gene_source "ensembl"; gene_biotype "protein_coding";	chr16	3003134	3003233
chr16	ensembl	transcript	3004422	3027240	gene_id "ENSDARG00000110954"; gene_version "1"; transcript_id "ENSDART00000189969"; transcript_version "1"; gene_name "CABZ01043952.1"; gene_source "ensembl"; gene_biotype "protein_coding"; transcript_name "CABZ01043952.1-201"; transcript_source "ensembl"; transcript_biotype "protein_coding";	chr16	3003134	3003233
chr16	ensembl	exon	3004422	3004467	gene_id "ENSDARG00000110954"; gene_version "1"; transcript_id "ENSDART00000189969"; transcript_version "1"; exon_number "1"; gene_name "CABZ01043952.1"; gene_source "ensembl"; gene_biotype "protein_coding"; transcript_name "CABZ01043952.1-201"; transcript_source "ensembl"; transcript_biotype "protein_coding"; exon_id "ENSDARE00001251928"; exon_version "1";	chr16	3003134	3003233
chr16	ensembl	exon	3014775	3014842	gene_id "ENSDARG00000110954"; gene_version "1"; transcript_id "ENSDART00000189969"; transcript_version "1"; exon_number "2"; gene_name "CABZ01043952.1"; gene_source "ensembl"; gene_biotype "protein_coding"; transcript_name "CABZ01043952.1-201"; transcript_source "ensembl"; transcript_biotype "protein_coding"; exon_id "ENSDARE00000923895"; exon_version "1";	chr16	3003134	3003233
chr16	ensembl	exon	3017868	3017930	gene_id "ENSDARG00000110954"; gene_version "1"; transcript_id "ENSDART00000189969"; transcript_version "1"; exon_number "3"; gene_name "CABZ01043952.1"; gene_source "ensembl"; gene_biotype "protein_coding"; transcript_name "CABZ01043952.1-201"; transcript_source "ensembl"; transcript_biotype "protein_coding"; exon_id "ENSDARE00000945438"; exon_version "1";	chr16	3003134	3003233
chr16	ensembl	CDS	3017928	3017930	gene_id "ENSDARG00000110954"; gene_version "1"; transcript_id "ENSDART00000189969"; transcript_version "1"; exon_number "3"; gene_name "CABZ01043952.1"; gene_source "ensembl"; gene_biotype "protein_coding"; transcript_name "CABZ01043952.1-201"; transcript_source "ensembl"; transcript_biotype "protein_coding"; protein_id "ENSDARP00000145116"; protein_version "1";	chr16	3003134	3003233
chr16	ensembl	start_codon	3017928	3017930	gene_id "ENSDARG00000110954"; gene_version "1"; transcript_id "ENSDART00000189969"; transcript_version "1"; exon_number "3"; gene_name "CABZ01043952.1"; gene_source "ensembl"; gene_biotype "protein_coding"; transcript_name "CABZ01043952.1-201"; transcript_source "ensembl"; transcript_biotype "protein_coding";	chr16	3003134	3003233
chr16	ensembl	exon	3018319	3018449	gene_id "ENSDARG00000110954"; gene_version "1"; transcript_id "ENSDART00000189969"; transcript_version "1"; exon_number "4"; gene_name "CABZ01043952.1"; gene_source "ensembl"; gene_biotype "protein_coding"; transcript_name "CABZ01043952.1-201"; transcript_source "ensembl"; transcript_biotype "protein_coding"; exon_id "ENSDARE00000777132"; exon_version "2";	chr16	3003134	3003233
chr16	ensembl	CDS	3018319	3018449	gene_id "ENSDARG00000110954"; gene_version "1"; transcript_id "ENSDART00000189969"; transcript_version "1"; exon_number "4"; gene_name "CABZ01043952.1"; gene_source "ensembl"; gene_biotype "protein_coding"; transcript_name "CABZ01043952.1-201"; transcript_source "ensembl"; transcript_biotype "protein_coding"; protein_id "ENSDARP00000145116"; protein_version "1";	chr16	3003134	3003233
chr16	ensembl	exon	3021146	3021197	gene_id "ENSDARG00000110954"; gene_version "1"; transcript_id "ENSDART00000189969"; transcript_version "1"; exon_number "5"; gene_name "CABZ01043952.1"; gene_source "ensembl"; gene_biotype "protein_coding"; transcript_name "CABZ01043952.1-201"; transcript_source "ensembl"; transcript_biotype "protein_coding"; exon_id "ENSDARE00000779988"; exon_version "1";	chr16	3003134	3003233
chr16	ensembl	CDS	3021146	3021197	gene_id "ENSDARG00000110954"; gene_version "1"; transcript_id "ENSDART00000189969"; transcript_version "1"; exon_number "5"; gene_name "CABZ01043952.1"; gene_source "ensembl"; gene_biotype "protein_coding"; transcript_name "CABZ01043952.1-201"; transcript_source "ensembl"; transcript_biotype "protein_coding"; protein_id "ENSDARP00000145116"; protein_version "1";	chr16	3003134	3003233
chr16	ensembl	exon	3024959	3025027	gene_id "ENSDARG00000110954"; gene_version "1"; transcript_id "ENSDART00000189969"; transcript_version "1"; exon_number "6"; gene_name "CABZ01043952.1"; gene_source "ensembl"; gene_biotype "protein_coding"; transcript_name "CABZ01043952.1-201"; transcript_source "ensembl"; transcript_biotype "protein_coding"; exon_id "ENSDARE00000774504"; exon_version "1";	chr16	3003134	3003233
chr16	ensembl	CDS	3024959	3025027	gene_id "ENSDARG00000110954"; gene_version "1"; transcript_id "ENSDART00000189969"; transcript_version "1"; exon_number "6"; gene_name "CABZ01043952.1"; gene_source "ensembl"; gene_biotype "protein_coding"; transcript_name "CABZ01043952.1-201"; transcript_source "ensembl"; transcript_biotype "protein_coding"; protein_id "ENSDARP00000145116"; protein_version "1";	chr16	3003134	3003233
chr16	ensembl	exon	3027106	3027240	gene_id "ENSDARG00000110954"; gene_version "1"; transcript_id "ENSDART00000189969"; transcript_version "1"; exon_number "7"; gene_name "CABZ01043952.1"; gene_source "ensembl"; gene_biotype "protein_coding"; transcript_name "CABZ01043952.1-201"; transcript_source "ensembl"; transcript_biotype "protein_coding"; exon_id "ENSDARE00001299617"; exon_version "1";	chr16	3003134	3003233
chr16	ensembl	CDS	3027106	3027237	gene_id "ENSDARG00000110954"; gene_version "1"; transcript_id "ENSDART00000189969"; transcript_version "1"; exon_number "7"; gene_name "CABZ01043952.1"; gene_source "ensembl"; gene_biotype "protein_coding"; transcript_name "CABZ01043952.1-201"; transcript_source "ensembl"; transcript_biotype "protein_coding"; protein_id "ENSDARP00000145116"; protein_version "1";	chr16	3003134	3003233
chr16	ensembl	stop_codon	3027238	3027240	gene_id "ENSDARG00000110954"; gene_version "1"; transcript_id "ENSDART00000189969"; transcript_version "1"; exon_number "7"; gene_name "CABZ01043952.1"; gene_source "ensembl"; gene_biotype "protein_coding"; transcript_name "CABZ01043952.1-201"; transcript_source "ensembl"; transcript_biotype "protein_coding";	chr16	3003134	3003233
chr16	ensembl	five_prime_utr	3004422	3004467	gene_id "ENSDARG00000110954"; gene_version "1"; transcript_id "ENSDART00000189969"; transcript_version "1"; gene_name "CABZ01043952.1"; gene_source "ensembl"; gene_biotype "protein_coding"; transcript_name "CABZ01043952.1-201"; transcript_source "ensembl"; transcript_biotype "protein_coding";	chr16	3003134	3003233
chr16	ensembl	five_prime_utr	3014775	3014842	gene_id "ENSDARG00000110954"; gene_version "1"; transcript_id "ENSDART00000189969"; transcript_version "1"; gene_name "CABZ01043952.1"; gene_source "ensembl"; gene_biotype "protein_coding"; transcript_name "CABZ01043952.1-201"; transcript_source "ensembl"; transcript_biotype "protein_coding";	chr16	3003134	3003233
chr16	ensembl	five_prime_utr	3017868	3017927	gene_id "ENSDARG00000110954"; gene_version "1"; transcript_id "ENSDART00000189969"; transcript_version "1"; gene_name "CABZ01043952.1"; gene_source "ensembl"; gene_biotype "protein_coding"; transcript_name "CABZ01043952.1-201"; transcript_source "ensembl"; transcript_biotype "protein_coding";	chr16	3003134	3003233
chr16	ensembl	gene	3463727	3678976	gene_id "ENSDARG00000077715"; gene_version "4"; gene_name "GRIK3"; gene_source "ensembl"; gene_biotype "protein_coding";	chr16	3416541	3416641
chr16	ensembl	gene	3463727	3678976	gene_id "ENSDARG00000077715"; gene_version "4"; gene_name "GRIK3"; gene_source "ensembl"; gene_biotype "protein_coding";	chr16	3425915	3426015
chr16	ensembl	gene	3463727	3678976	gene_id "ENSDARG00000077715"; gene_version "4"; gene_name "GRIK3"; gene_source "ensembl"; gene_biotype "protein_coding";	chr16	3502231	3502331
chr16	ensembl	transcript	3463727	3678976	gene_id "ENSDARG00000077715"; gene_version "4"; transcript_id "ENSDART00000111823"; transcript_version "4"; gene_name "GRIK3"; gene_source "ensembl"; gene_biotype "protein_coding"; transcript_name "GRIK3-201"; transcript_source "ensembl"; transcript_biotype "protein_coding";	chr16	3416541	3416641
chr16	ensembl	transcript	3463727	3678976	gene_id "ENSDARG00000077715"; gene_version "4"; transcript_id "ENSDART00000111823"; transcript_version "4"; gene_name "GRIK3"; gene_source "ensembl"; gene_biotype "protein_coding"; transcript_name "GRIK3-201"; transcript_source "ensembl"; transcript_biotype "protein_coding";	chr16	3425915	3426015
chr16	ensembl	transcript	3463727	3678976	gene_id "ENSDARG00000077715"; gene_version "4"; transcript_id "ENSDART00000111823"; transcript_version "4"; gene_name "GRIK3"; gene_source "ensembl"; gene_biotype "protein_coding"; transcript_name "GRIK3-201"; transcript_source "ensembl"; transcript_biotype "protein_coding";	chr16	3502231	3502331
chr16	ensembl	exon	3548470	3548613	gene_id "ENSDARG00000077715"; gene_version "4"; transcript_id "ENSDART00000111823"; transcript_version "4"; exon_number "7"; gene_name "GRIK3"; gene_source "ensembl"; gene_biotype "protein_coding"; transcript_name "GRIK3-201"; transcript_source "ensembl"; transcript_biotype "protein_coding"; exon_id "ENSDARE00000810552"; exon_version "1";	chr16	3502231	3502331
chr16	ensembl	CDS	3548470	3548613	gene_id "ENSDARG00000077715"; gene_version "4"; transcript_id "ENSDART00000111823"; transcript_version "4"; exon_number "7"; gene_name "GRIK3"; gene_source "ensembl"; gene_biotype "protein_coding"; transcript_name "GRIK3-201"; transcript_source "ensembl"; transcript_biotype "protein_coding"; protein_id "ENSDARP00000099134"; protein_version "4";	chr16	3502231	3502331
chr16	ensembl	exon	3540885	3540992	gene_id "ENSDARG00000077715"; gene_version "4"; transcript_id "ENSDART00000111823"; transcript_version "4"; exon_number "8"; gene_name "GRIK3"; gene_source "ensembl"; gene_biotype "protein_coding"; transcript_name "GRIK3-201"; transcript_source "ensembl"; transcript_biotype "protein_coding"; exon_id "ENSDARE00000840143"; exon_version "1";	chr16	3502231	3502331
chr16	ensembl	CDS	3540885	3540992	gene_id "ENSDARG00000077715"; gene_version "4"; transcript_id "ENSDART00000111823"; transcript_version "4"; exon_number "8"; gene_name "GRIK3"; gene_source "ensembl"; gene_biotype "protein_coding"; transcript_name "GRIK3-201"; transcript_source "ensembl"; transcript_biotype "protein_coding"; protein_id "ENSDARP00000099134"; protein_version "4";	chr16	3502231	3502331
chr16	ensembl	exon	3531560	3531673	gene_id "ENSDARG00000077715"; gene_version "4"; transcript_id "ENSDART00000111823"; transcript_version "4"; exon_number "9"; gene_name "GRIK3"; gene_source "ensembl"; gene_biotype "protein_coding"; transcript_name "GRIK3-201"; transcript_source "ensembl"; transcript_biotype "protein_coding"; exon_id "ENSDARE00000852895"; exon_version "1";	chr16	3502231	3502331
chr16	ensembl	CDS	3531560	3531673	gene_id "ENSDARG00000077715"; gene_version "4"; transcript_id "ENSDART00000111823"; transcript_version "4"; exon_number "9"; gene_name "GRIK3"; gene_source "ensembl"; gene_biotype "protein_coding"; transcript_name "GRIK3-201"; transcript_source "ensembl"; transcript_biotype "protein_coding"; protein_id "ENSDARP00000099134"; protein_version "4";	chr16	3502231	3502331
chr16	ensembl	exon	3523498	3523701	gene_id "ENSDARG00000077715"; gene_version "4"; transcript_id "ENSDART00000111823"; transcript_version "4"; exon_number "10"; gene_name "GRIK3"; gene_source "ensembl"; gene_biotype "protein_coding"; transcript_name "GRIK3-201"; transcript_source "ensembl"; transcript_biotype "protein_coding"; exon_id "ENSDARE00000820666"; exon_version "1";	chr16	3502231	3502331
chr16	ensembl	CDS	3523498	3523701	gene_id "ENSDARG00000077715"; gene_version "4"; transcript_id "ENSDART00000111823"; transcript_version "4"; exon_number "10"; gene_name "GRIK3"; gene_source "ensembl"; gene_biotype "protein_coding"; transcript_name "GRIK3-201"; transcript_source "ensembl"; transcript_biotype "protein_coding"; protein_id "ENSDARP00000099134"; protein_version "4";	chr16	3502231	3502331
chr16	ensembl	exon	3499271	3499494	gene_id "ENSDARG00000077715"; gene_version "4"; transcript_id "ENSDART00000111823"; transcript_version "4"; exon_number "11"; gene_name "GRIK3"; gene_source "ensembl"; gene_biotype "protein_coding"; transcript_name "GRIK3-201"; transcript_source "ensembl"; transcript_biotype "protein_coding"; exon_id "ENSDARE00000941323"; exon_version "1";	chr16	3502231	3502331
chr16	ensembl	CDS	3499271	3499494	gene_id "ENSDARG00000077715"; gene_version "4"; transcript_id "ENSDART00000111823"; transcript_version "4"; exon_number "11"; gene_name "GRIK3"; gene_source "ensembl"; gene_biotype "protein_coding"; transcript_name "GRIK3-201"; transcript_source "ensembl"; transcript_biotype "protein_coding"; protein_id "ENSDARP00000099134"; protein_version "4";	chr16	3502231	3502331
chr16	ensembl	exon	3489988	3490106	gene_id "ENSDARG00000077715"; gene_version "4"; transcript_id "ENSDART00000111823"; transcript_version "4"; exon_number "12"; gene_name "GRIK3"; gene_source "ensembl"; gene_biotype "protein_coding"; transcript_name "GRIK3-201"; transcript_source "ensembl"; transcript_biotype "protein_coding"; exon_id "ENSDARE00000929164"; exon_version "1";	chr16	3502231	3502331
chr16	ensembl	CDS	3489988	3490106	gene_id "ENSDARG00000077715"; gene_version "4"; transcript_id "ENSDART00000111823"; transcript_version "4"; exon_number "12"; gene_name "GRIK3"; gene_source "ensembl"; gene_biotype "protein_coding"; transcript_name "GRIK3-201"; transcript_source "ensembl"; transcript_biotype "protein_coding"; protein_id "ENSDARP00000099134"; protein_version "4";	chr16	3502231	3502331
chr16	ensembl	exon	3481099	3481316	gene_id "ENSDARG00000077715"; gene_version "4"; transcript_id "ENSDART00000111823"; transcript_version "4"; exon_number "13"; gene_name "GRIK3"; gene_source "ensembl"; gene_biotype "protein_coding"; transcript_name "GRIK3-201"; transcript_source "ensembl"; transcript_biotype "protein_coding"; exon_id "ENSDARE00000887894"; exon_version "1";	chr16	3502231	3502331
chr16	ensembl	CDS	3481099	3481316	gene_id "ENSDARG00000077715"; gene_version "4"; transcript_id "ENSDART00000111823"; transcript_version "4"; exon_number "13"; gene_name "GRIK3"; gene_source "ensembl"; gene_biotype "protein_coding"; transcript_name "GRIK3-201"; transcript_source "ensembl"; transcript_biotype "protein_coding"; protein_id "ENSDARP00000099134"; protein_version "4";	chr16	3502231	3502331
chr16	ensembl	exon	3473459	3473684	gene_id "ENSDARG00000077715"; gene_version "4"; transcript_id "ENSDART00000111823"; transcript_version "4"; exon_number "14"; gene_name "GRIK3"; gene_source "ensembl"; gene_biotype "protein_coding"; transcript_name "GRIK3-201"; transcript_source "ensembl"; transcript_biotype "protein_coding"; exon_id "ENSDARE00000898965"; exon_version "1";	chr16	3425915	3426015
chr16	ensembl	exon	3473459	3473684	gene_id "ENSDARG00000077715"; gene_version "4"; transcript_id "ENSDART00000111823"; transcript_version "4"; exon_number "14"; gene_name "GRIK3"; gene_source "ensembl"; gene_biotype "protein_coding"; transcript_name "GRIK3-201"; transcript_source "ensembl"; transcript_biotype "protein_coding"; exon_id "ENSDARE00000898965"; exon_version "1";	chr16	3502231	3502331
chr16	ensembl	CDS	3473459	3473684	gene_id "ENSDARG00000077715"; gene_version "4"; transcript_id "ENSDART00000111823"; transcript_version "4"; exon_number "14"; gene_name "GRIK3"; gene_source "ensembl"; gene_biotype "protein_coding"; transcript_name "GRIK3-201"; transcript_source "ensembl"; transcript_biotype "protein_coding"; protein_id "ENSDARP00000099134"; protein_version "4";	chr16	3425915	3426015
chr16	ensembl	CDS	3473459	3473684	gene_id "ENSDARG00000077715"; gene_version "4"; transcript_id "ENSDART00000111823"; transcript_version "4"; exon_number "14"; gene_name "GRIK3"; gene_source "ensembl"; gene_biotype "protein_coding"; transcript_name "GRIK3-201"; transcript_source "ensembl"; transcript_biotype "protein_coding"; protein_id "ENSDARP00000099134"; protein_version "4";	chr16	3502231	3502331
chr16	ensembl	exon	3470140	3470390	gene_id "ENSDARG00000077715"; gene_version "4"; transcript_id "ENSDART00000111823"; transcript_version "4"; exon_number "15"; gene_name "GRIK3"; gene_source "ensembl"; gene_biotype "protein_coding"; transcript_name "GRIK3-201"; transcript_source "ensembl"; transcript_biotype "protein_coding"; exon_id "ENSDARE00000885793"; exon_version "1";	chr16	3425915	3426015
chr16	ensembl	exon	3470140	3470390	gene_id "ENSDARG00000077715"; gene_version "4"; transcript_id "ENSDART00000111823"; transcript_version "4"; exon_number "15"; gene_name "GRIK3"; gene_source "ensembl"; gene_biotype "protein_coding"; transcript_name "GRIK3-201"; transcript_source "ensembl"; transcript_biotype "protein_coding"; exon_id "ENSDARE00000885793"; exon_version "1";	chr16	3502231	3502331
chr16	ensembl	CDS	3470140	3470390	gene_id "ENSDARG00000077715"; gene_version "4"; transcript_id "ENSDART00000111823"; transcript_version "4"; exon_number "15"; gene_name "GRIK3"; gene_source "ensembl"; gene_biotype "protein_coding"; transcript_name "GRIK3-201"; transcript_source "ensembl"; transcript_biotype "protein_coding"; protein_id "ENSDARP00000099134"; protein_version "4";	chr16	3425915	3426015
chr16	ensembl	CDS	3470140	3470390	gene_id "ENSDARG00000077715"; gene_version "4"; transcript_id "ENSDART00000111823"; transcript_version "4"; exon_number "15"; gene_name "GRIK3"; gene_source "ensembl"; gene_biotype "protein_coding"; transcript_name "GRIK3-201"; transcript_source "ensembl"; transcript_biotype "protein_coding"; protein_id "ENSDARP00000099134"; protein_version "4";	chr16	3502231	3502331
chr16	ensembl	exon	3463727	3464155	gene_id "ENSDARG00000077715"; gene_version "4"; transcript_id "ENSDART00000111823"; transcript_version "4"; exon_number "16"; gene_name "GRIK3"; gene_source "ensembl"; gene_biotype "protein_coding"; transcript_name "GRIK3-201"; transcript_source "ensembl"; transcript_biotype "protein_coding"; exon_id "ENSDARE00000938477"; exon_version "3";	chr16	3416541	3416641
chr16	ensembl	exon	3463727	3464155	gene_id "ENSDARG00000077715"; gene_version "4"; transcript_id "ENSDART00000111823"; transcript_version "4"; exon_number "16"; gene_name "GRIK3"; gene_source "ensembl"; gene_biotype "protein_coding"; transcript_name "GRIK3-201"; transcript_source "ensembl"; transcript_biotype "protein_coding"; exon_id "ENSDARE00000938477"; exon_version "3";	chr16	3425915	3426015
chr16	ensembl	exon	3463727	3464155	gene_id "ENSDARG00000077715"; gene_version "4"; transcript_id "ENSDART00000111823"; transcript_version "4"; exon_number "16"; gene_name "GRIK3"; gene_source "ensembl"; gene_biotype "protein_coding"; transcript_name "GRIK3-201"; transcript_source "ensembl"; transcript_biotype "protein_coding"; exon_id "ENSDARE00000938477"; exon_version "3";	chr16	3502231	3502331
chr16	ensembl	CDS	3463730	3464155	gene_id "ENSDARG00000077715"; gene_version "4"; transcript_id "ENSDART00000111823"; transcript_version "4"; exon_number "16"; gene_name "GRIK3"; gene_source "ensembl"; gene_biotype "protein_coding"; transcript_name "GRIK3-201"; transcript_source "ensembl"; transcript_biotype "protein_coding"; protein_id "ENSDARP00000099134"; protein_version "4";	chr16	3416541	3416641
chr16	ensembl	CDS	3463730	3464155	gene_id "ENSDARG00000077715"; gene_version "4"; transcript_id "ENSDART00000111823"; transcript_version "4"; exon_number "16"; gene_name "GRIK3"; gene_source "ensembl"; gene_biotype "protein_coding"; transcript_name "GRIK3-201"; transcript_source "ensembl"; transcript_biotype "protein_coding"; protein_id "ENSDARP00000099134"; protein_version "4";	chr16	3425915	3426015
chr16	ensembl	CDS	3463730	3464155	gene_id "ENSDARG00000077715"; gene_version "4"; transcript_id "ENSDART00000111823"; transcript_version "4"; exon_number "16"; gene_name "GRIK3"; gene_source "ensembl"; gene_biotype "protein_coding"; transcript_name "GRIK3-201"; transcript_source "ensembl"; transcript_biotype "protein_coding"; protein_id "ENSDARP00000099134"; protein_version "4";	chr16	3502231	3502331
chr16	ensembl	stop_codon	3463727	3463729	gene_id "ENSDARG00000077715"; gene_version "4"; transcript_id "ENSDART00000111823"; transcript_version "4"; exon_number "16"; gene_name "GRIK3"; gene_source "ensembl"; gene_biotype "protein_coding"; transcript_name "GRIK3-201"; transcript_source "ensembl"; transcript_biotype "protein_coding";	chr16	3416541	3416641
chr16	ensembl	stop_codon	3463727	3463729	gene_id "ENSDARG00000077715"; gene_version "4"; transcript_id "ENSDART00000111823"; transcript_version "4"; exon_number "16"; gene_name "GRIK3"; gene_source "ensembl"; gene_biotype "protein_coding"; transcript_name "GRIK3-201"; transcript_source "ensembl"; transcript_biotype "protein_coding";	chr16	3425915	3426015
chr16	ensembl	stop_codon	3463727	3463729	gene_id "ENSDARG00000077715"; gene_version "4"; transcript_id "ENSDART00000111823"; transcript_version "4"; exon_number "16"; gene_name "GRIK3"; gene_source "ensembl"; gene_biotype "protein_coding"; transcript_name "GRIK3-201"; transcript_source "ensembl"; transcript_biotype "protein_coding";	chr16	3502231	3502331
chr16	ensembl_havana	gene	4287542	4317879	gene_id "ENSDARG00000103542"; gene_version "2"; gene_name "vegfaa"; gene_source "ensembl_havana"; gene_biotype "protein_coding";	chr16	4316274	4316373
chr16	ensembl_havana	transcript	4287542	4317879	gene_id "ENSDARG00000103542"; gene_version "2"; transcript_id "ENSDART00000167719"; transcript_version "2"; gene_name "vegfaa"; gene_source "ensembl_havana"; gene_biotype "protein_coding"; transcript_name "vegfaa-201"; transcript_source "ensembl_havana"; transcript_biotype "protein_coding";	chr16	4316274	4316373
chr16	ensembl_havana	exon	4317229	4317879	gene_id "ENSDARG00000103542"; gene_version "2"; transcript_id "ENSDART00000167719"; transcript_version "2"; exon_number "1"; gene_name "vegfaa"; gene_source "ensembl_havana"; gene_biotype "protein_coding"; transcript_name "vegfaa-201"; transcript_source "ensembl_havana"; transcript_biotype "protein_coding"; exon_id "ENSDARE00001162492"; exon_version "1";	chr16	4316274	4316373
chr16	ensembl_havana	CDS	4317229	4317294	gene_id "ENSDARG00000103542"; gene_version "2"; transcript_id "ENSDART00000167719"; transcript_version "2"; exon_number "1"; gene_name "vegfaa"; gene_source "ensembl_havana"; gene_biotype "protein_coding"; transcript_name "vegfaa-201"; transcript_source "ensembl_havana"; transcript_biotype "protein_coding"; protein_id "ENSDARP00000133415"; protein_version "1";	chr16	4316274	4316373
chr16	ensembl_havana	start_codon	4317292	4317294	gene_id "ENSDARG00000103542"; gene_version "2"; transcript_id "ENSDART00000167719"; transcript_version "2"; exon_number "1"; gene_name "vegfaa"; gene_source "ensembl_havana"; gene_biotype "protein_coding"; transcript_name "vegfaa-201"; transcript_source "ensembl_havana"; transcript_biotype "protein_coding";	chr16	4316274	4316373
chr16	ensembl_havana	exon	4314818	4314860	gene_id "ENSDARG00000103542"; gene_version "2"; transcript_id "ENSDART00000167719"; transcript_version "2"; exon_number "2"; gene_name "vegfaa"; gene_source "ensembl_havana"; gene_biotype "protein_coding"; transcript_name "vegfaa-201"; transcript_source "ensembl_havana"; transcript_biotype "protein_coding"; exon_id "ENSDARE00001180249"; exon_version "1";	chr16	4316274	4316373
chr16	ensembl_havana	CDS	4314818	4314860	gene_id "ENSDARG00000103542"; gene_version "2"; transcript_id "ENSDART00000167719"; transcript_version "2"; exon_number "2"; gene_name "vegfaa"; gene_source "ensembl_havana"; gene_biotype "protein_coding"; transcript_name "vegfaa-201"; transcript_source "ensembl_havana"; transcript_biotype "protein_coding"; protein_id "ENSDARP00000133415"; protein_version "1";	chr16	4316274	4316373
chr16	ensembl_havana	exon	4309132	4309328	gene_id "ENSDARG00000103542"; gene_version "2"; transcript_id "ENSDART00000167719"; transcript_version "2"; exon_number "3"; gene_name "vegfaa"; gene_source "ensembl_havana"; gene_biotype "protein_coding"; transcript_name "vegfaa-201"; transcript_source "ensembl_havana"; transcript_biotype "protein_coding"; exon_id "ENSDARE00001161368"; exon_version "1";	chr16	4316274	4316373
chr16	ensembl_havana	CDS	4309132	4309328	gene_id "ENSDARG00000103542"; gene_version "2"; transcript_id "ENSDART00000167719"; transcript_version "2"; exon_number "3"; gene_name "vegfaa"; gene_source "ensembl_havana"; gene_biotype "protein_coding"; transcript_name "vegfaa-201"; transcript_source "ensembl_havana"; transcript_biotype "protein_coding"; protein_id "ENSDARP00000133415"; protein_version "1";	chr16	4316274	4316373
chr16	ensembl_havana	exon	4306483	4306559	gene_id "ENSDARG00000103542"; gene_version "2"; transcript_id "ENSDART00000167719"; transcript_version "2"; exon_number "4"; gene_name "vegfaa"; gene_source "ensembl_havana"; gene_biotype "protein_coding"; transcript_name "vegfaa-201"; transcript_source "ensembl_havana"; transcript_biotype "protein_coding"; exon_id "ENSDARE00001225470"; exon_version "1";	chr16	4316274	4316373
chr16	ensembl_havana	CDS	4306483	4306559	gene_id "ENSDARG00000103542"; gene_version "2"; transcript_id "ENSDART00000167719"; transcript_version "2"; exon_number "4"; gene_name "vegfaa"; gene_source "ensembl_havana"; gene_biotype "protein_coding"; transcript_name "vegfaa-201"; transcript_source "ensembl_havana"; transcript_biotype "protein_coding"; protein_id "ENSDARP00000133415"; protein_version "1";	chr16	4316274	4316373
chr16	ensembl_havana	exon	4304521	4304553	gene_id "ENSDARG00000103542"; gene_version "2"; transcript_id "ENSDART00000167719"; transcript_version "2"; exon_number "5"; gene_name "vegfaa"; gene_source "ensembl_havana"; gene_biotype "protein_coding"; transcript_name "vegfaa-201"; transcript_source "ensembl_havana"; transcript_biotype "protein_coding"; exon_id "ENSDARE00001158508"; exon_version "1";	chr16	4316274	4316373
chr16	ensembl_havana	CDS	4304521	4304553	gene_id "ENSDARG00000103542"; gene_version "2"; transcript_id "ENSDART00000167719"; transcript_version "2"; exon_number "5"; gene_name "vegfaa"; gene_source "ensembl_havana"; gene_biotype "protein_coding"; transcript_name "vegfaa-201"; transcript_source "ensembl_havana"; transcript_biotype "protein_coding"; protein_id "ENSDARP00000133415"; protein_version "1";	chr16	4316274	4316373
chr16	ensembl_havana	exon	4293319	4293450	gene_id "ENSDARG00000103542"; gene_version "2"; transcript_id "ENSDART00000167719"; transcript_version "2"; exon_number "6"; gene_name "vegfaa"; gene_source "ensembl_havana"; gene_biotype "protein_coding"; transcript_name "vegfaa-201"; transcript_source "ensembl_havana"; transcript_biotype "protein_coding"; exon_id "ENSDARE00001202973"; exon_version "1";	chr16	4316274	4316373
chr16	ensembl_havana	CDS	4293319	4293450	gene_id "ENSDARG00000103542"; gene_version "2"; transcript_id "ENSDART00000167719"; transcript_version "2"; exon_number "6"; gene_name "vegfaa"; gene_source "ensembl_havana"; gene_biotype "protein_coding"; transcript_name "vegfaa-201"; transcript_source "ensembl_havana"; transcript_biotype "protein_coding"; protein_id "ENSDARP00000133415"; protein_version "1";	chr16	4316274	4316373
chr16	ensembl_havana	exon	4287542	4289066	gene_id "ENSDARG00000103542"; gene_version "2"; transcript_id "ENSDART00000167719"; transcript_version "2"; exon_number "7"; gene_name "vegfaa"; gene_source "ensembl_havana"; gene_biotype "protein_coding"; transcript_name "vegfaa-201"; transcript_source "ensembl_havana"; transcript_biotype "protein_coding"; exon_id "ENSDARE00001163834"; exon_version "1";	chr16	4316274	4316373
chr16	ensembl_havana	CDS	4289051	4289066	gene_id "ENSDARG00000103542"; gene_version "2"; transcript_id "ENSDART00000167719"; transcript_version "2"; exon_number "7"; gene_name "vegfaa"; gene_source "ensembl_havana"; gene_biotype "protein_coding"; transcript_name "vegfaa-201"; transcript_source "ensembl_havana"; transcript_biotype "protein_coding"; protein_id "ENSDARP00000133415"; protein_version "1";	chr16	4316274	4316373
chr16	ensembl_havana	stop_codon	4289048	4289050	gene_id "ENSDARG00000103542"; gene_version "2"; transcript_id "ENSDART00000167719"; transcript_version "2"; exon_number "7"; gene_name "vegfaa"; gene_source "ensembl_havana"; gene_biotype "protein_coding"; transcript_name "vegfaa-201"; transcript_source "ensembl_havana"; transcript_biotype "protein_coding";	chr16	4316274	4316373
chr16	ensembl_havana	five_prime_utr	4317295	4317879	gene_id "ENSDARG00000103542"; gene_version "2"; transcript_id "ENSDART00000167719"; transcript_version "2"; gene_name "vegfaa"; gene_source "ensembl_havana"; gene_biotype "protein_coding"; transcript_name "vegfaa-201"; transcript_source "ensembl_havana"; transcript_biotype "protein_coding";	chr16	4316274	4316373
chr16	ensembl_havana	three_prime_utr	4287542	4289047	gene_id "ENSDARG00000103542"; gene_version "2"; transcript_id "ENSDART00000167719"; transcript_version "2"; gene_name "vegfaa"; gene_source "ensembl_havana"; gene_biotype "protein_coding"; transcript_name "vegfaa-201"; transcript_source "ensembl_havana"; transcript_biotype "protein_coding";	chr16	4316274	4316373
chr16	ensembl_havana	gene	4497302	4512795	gene_id "ENSDARG00000058885"; gene_version "7"; gene_name "ttc29"; gene_source "ensembl_havana"; gene_biotype "protein_coding";	chr16	4461996	4462096
chr16	ensembl_havana	gene	4497302	4512795	gene_id "ENSDARG00000058885"; gene_version "7"; gene_name "ttc29"; gene_source "ensembl_havana"; gene_biotype "protein_coding";	chr16	4461996	4462096
chr16	ensembl	transcript	4497302	4512795	gene_id "ENSDARG00000058885"; gene_version "7"; transcript_id "ENSDART00000081826"; transcript_version "6"; gene_name "ttc29"; gene_source "ensembl_havana"; gene_biotype "protein_coding"; transcript_name "ttc29-201"; transcript_source "ensembl"; transcript_biotype "protein_coding";	chr16	4461996	4462096
chr16	ensembl	transcript	4497302	4512795	gene_id "ENSDARG00000058885"; gene_version "7"; transcript_id "ENSDART00000081826"; transcript_version "6"; gene_name "ttc29"; gene_source "ensembl_havana"; gene_biotype "protein_coding"; transcript_name "ttc29-201"; transcript_source "ensembl"; transcript_biotype "protein_coding";	chr16	4461996	4462096
chr16	ensembl	exon	4497302	4497324	gene_id "ENSDARG00000058885"; gene_version "7"; transcript_id "ENSDART00000081826"; transcript_version "6"; exon_number "1"; gene_name "ttc29"; gene_source "ensembl_havana"; gene_biotype "protein_coding"; transcript_name "ttc29-201"; transcript_source "ensembl"; transcript_biotype "protein_coding"; exon_id "ENSDARE00001258239"; exon_version "1";	chr16	4461996	4462096
chr16	ensembl	exon	4497302	4497324	gene_id "ENSDARG00000058885"; gene_version "7"; transcript_id "ENSDART00000081826"; transcript_version "6"; exon_number "1"; gene_name "ttc29"; gene_source "ensembl_havana"; gene_biotype "protein_coding"; transcript_name "ttc29-201"; transcript_source "ensembl"; transcript_biotype "protein_coding"; exon_id "ENSDARE00001258239"; exon_version "1";	chr16	4461996	4462096
chr16	ensembl	exon	4497425	4497499	gene_id "ENSDARG00000058885"; gene_version "7"; transcript_id "ENSDART00000081826"; transcript_version "6"; exon_number "2"; gene_name "ttc29"; gene_source "ensembl_havana"; gene_biotype "protein_coding"; transcript_name "ttc29-201"; transcript_source "ensembl"; transcript_biotype "protein_coding"; exon_id "ENSDARE00001180104"; exon_version "2";	chr16	4461996	4462096
chr16	ensembl	exon	4497425	4497499	gene_id "ENSDARG00000058885"; gene_version "7"; transcript_id "ENSDART00000081826"; transcript_version "6"; exon_number "2"; gene_name "ttc29"; gene_source "ensembl_havana"; gene_biotype "protein_coding"; transcript_name "ttc29-201"; transcript_source "ensembl"; transcript_biotype "protein_coding"; exon_id "ENSDARE00001180104"; exon_version "2";	chr16	4461996	4462096
chr16	ensembl	CDS	4497429	4497499	gene_id "ENSDARG00000058885"; gene_version "7"; transcript_id "ENSDART00000081826"; transcript_version "6"; exon_number "2"; gene_name "ttc29"; gene_source "ensembl_havana"; gene_biotype "protein_coding"; transcript_name "ttc29-201"; transcript_source "ensembl"; transcript_biotype "protein_coding"; protein_id "ENSDARP00000076265"; protein_version "6";	chr16	4461996	4462096
chr16	ensembl	CDS	4497429	4497499	gene_id "ENSDARG00000058885"; gene_version "7"; transcript_id "ENSDART00000081826"; transcript_version "6"; exon_number "2"; gene_name "ttc29"; gene_source "ensembl_havana"; gene_biotype "protein_coding"; transcript_name "ttc29-201"; transcript_source "ensembl"; transcript_biotype "protein_coding"; protein_id "ENSDARP00000076265"; protein_version "6";	chr16	4461996	4462096
chr16	ensembl	start_codon	4497429	4497431	gene_id "ENSDARG00000058885"; gene_version "7"; transcript_id "ENSDART00000081826"; transcript_version "6"; exon_number "2"; gene_name "ttc29"; gene_source "ensembl_havana"; gene_biotype "protein_coding"; transcript_name "ttc29-201"; transcript_source "ensembl"; transcript_biotype "protein_coding";	chr16	4461996	4462096
chr16	ensembl	start_codon	4497429	4497431	gene_id "ENSDARG00000058885"; gene_version "7"; transcript_id "ENSDART00000081826"; transcript_version "6"; exon_number "2"; gene_name "ttc29"; gene_source "ensembl_havana"; gene_biotype "protein_coding"; transcript_name "ttc29-201"; transcript_source "ensembl"; transcript_biotype "protein_coding";	chr16	4461996	4462096
chr16	ensembl	exon	4497606	4497689	gene_id "ENSDARG00000058885"; gene_version "7"; transcript_id "ENSDART00000081826"; transcript_version "6"; exon_number "3"; gene_name "ttc29"; gene_source "ensembl_havana"; gene_biotype "protein_coding"; transcript_name "ttc29-201"; transcript_source "ensembl"; transcript_biotype "protein_coding"; exon_id "ENSDARE00001043216"; exon_version "1";	chr16	4461996	4462096
chr16	ensembl	exon	4497606	4497689	gene_id "ENSDARG00000058885"; gene_version "7"; transcript_id "ENSDART00000081826"; transcript_version "6"; exon_number "3"; gene_name "ttc29"; gene_source "ensembl_havana"; gene_biotype "protein_coding"; transcript_name "ttc29-201"; transcript_source "ensembl"; transcript_biotype "protein_coding"; exon_id "ENSDARE00001043216"; exon_version "1";	chr16	4461996	4462096
chr16	ensembl	CDS	4497606	4497689	gene_id "ENSDARG00000058885"; gene_version "7"; transcript_id "ENSDART00000081826"; transcript_version "6"; exon_number "3"; gene_name "ttc29"; gene_source "ensembl_havana"; gene_biotype "protein_coding"; transcript_name "ttc29-201"; transcript_source "ensembl"; transcript_biotype "protein_coding"; protein_id "ENSDARP00000076265"; protein_version "6";	chr16	4461996	4462096
chr16	ensembl	CDS	4497606	4497689	gene_id "ENSDARG00000058885"; gene_version "7"; transcript_id "ENSDART00000081826"; transcript_version "6"; exon_number "3"; gene_name "ttc29"; gene_source "ensembl_havana"; gene_biotype "protein_coding"; transcript_name "ttc29-201"; transcript_source "ensembl"; transcript_biotype "protein_coding"; protein_id "ENSDARP00000076265"; protein_version "6";	chr16	4461996	4462096
chr16	ensembl	exon	4498568	4498743	gene_id "ENSDARG00000058885"; gene_version "7"; transcript_id "ENSDART00000081826"; transcript_version "6"; exon_number "4"; gene_name "ttc29"; gene_source "ensembl_havana"; gene_biotype "protein_coding"; transcript_name "ttc29-201"; transcript_source "ensembl"; transcript_biotype "protein_coding"; exon_id "ENSDARE00000593326"; exon_version "3";	chr16	4461996	4462096
chr16	ensembl	exon	4498568	4498743	gene_id "ENSDARG00000058885"; gene_version "7"; transcript_id "ENSDART00000081826"; transcript_version "6"; exon_number "4"; gene_name "ttc29"; gene_source "ensembl_havana"; gene_biotype "protein_coding"; transcript_name "ttc29-201"; transcript_source "ensembl"; transcript_biotype "protein_coding"; exon_id "ENSDARE00000593326"; exon_version "3";	chr16	4461996	4462096
chr16	ensembl	CDS	4498568	4498743	gene_id "ENSDARG00000058885"; gene_version "7"; transcript_id "ENSDART00000081826"; transcript_version "6"; exon_number "4"; gene_name "ttc29"; gene_source "ensembl_havana"; gene_biotype "protein_coding"; transcript_name "ttc29-201"; transcript_source "ensembl"; transcript_biotype "protein_coding"; protein_id "ENSDARP00000076265"; protein_version "6";	chr16	4461996	4462096
chr16	ensembl	CDS	4498568	4498743	gene_id "ENSDARG00000058885"; gene_version "7"; transcript_id "ENSDART00000081826"; transcript_version "6"; exon_number "4"; gene_name "ttc29"; gene_source "ensembl_havana"; gene_biotype "protein_coding"; transcript_name "ttc29-201"; transcript_source "ensembl"; transcript_biotype "protein_coding"; protein_id "ENSDARP00000076265"; protein_version "6";	chr16	4461996	4462096
chr16	ensembl	exon	4499473	4499652	gene_id "ENSDARG00000058885"; gene_version "7"; transcript_id "ENSDART00000081826"; transcript_version "6"; exon_number "5"; gene_name "ttc29"; gene_source "ensembl_havana"; gene_biotype "protein_coding"; transcript_name "ttc29-201"; transcript_source "ensembl"; transcript_biotype "protein_coding"; exon_id "ENSDARE00000593308"; exon_version "1";	chr16	4461996	4462096
chr16	ensembl	exon	4499473	4499652	gene_id "ENSDARG00000058885"; gene_version "7"; transcript_id "ENSDART00000081826"; transcript_version "6"; exon_number "5"; gene_name "ttc29"; gene_source "ensembl_havana"; gene_biotype "protein_coding"; transcript_name "ttc29-201"; transcript_source "ensembl"; transcript_biotype "protein_coding"; exon_id "ENSDARE00000593308"; exon_version "1";	chr16	4461996	4462096
chr16	ensembl	CDS	4499473	4499652	gene_id "ENSDARG00000058885"; gene_version "7"; transcript_id "ENSDART00000081826"; transcript_version "6"; exon_number "5"; gene_name "ttc29"; gene_source "ensembl_havana"; gene_biotype "protein_coding"; transcript_name "ttc29-201"; transcript_source "ensembl"; transcript_biotype "protein_coding"; protein_id "ENSDARP00000076265"; protein_version "6";	chr16	4461996	4462096
chr16	ensembl	CDS	4499473	4499652	gene_id "ENSDARG00000058885"; gene_version "7"; transcript_id "ENSDART00000081826"; transcript_version "6"; exon_number "5"; gene_name "ttc29"; gene_source "ensembl_havana"; gene_biotype "protein_coding"; transcript_name "ttc29-201"; transcript_source "ensembl"; transcript_biotype "protein_coding"; protein_id "ENSDARP00000076265"; protein_version "6";	chr16	4461996	4462096
chr16	ensembl	exon	4501029	4501241	gene_id "ENSDARG00000058885"; gene_version "7"; transcript_id "ENSDART00000081826"; transcript_version "6"; exon_number "6"; gene_name "ttc29"; gene_source "ensembl_havana"; gene_biotype "protein_coding"; transcript_name "ttc29-201"; transcript_source "ensembl"; transcript_biotype "protein_coding"; exon_id "ENSDARE00000593297"; exon_version "1";	chr16	4461996	4462096
chr16	ensembl	exon	4501029	4501241	gene_id "ENSDARG00000058885"; gene_version "7"; transcript_id "ENSDART00000081826"; transcript_version "6"; exon_number "6"; gene_name "ttc29"; gene_source "ensembl_havana"; gene_biotype "protein_coding"; transcript_name "ttc29-201"; transcript_source "ensembl"; transcript_biotype "protein_coding"; exon_id "ENSDARE00000593297"; exon_version "1";	chr16	4461996	4462096
chr16	ensembl	CDS	4501029	4501241	gene_id "ENSDARG00000058885"; gene_version "7"; transcript_id "ENSDART00000081826"; transcript_version "6"; exon_number "6"; gene_name "ttc29"; gene_source "ensembl_havana"; gene_biotype "protein_coding"; transcript_name "ttc29-201"; transcript_source "ensembl"; transcript_biotype "protein_coding"; protein_id "ENSDARP00000076265"; protein_version "6";	chr16	4461996	4462096
chr16	ensembl	CDS	4501029	4501241	gene_id "ENSDARG00000058885"; gene_version "7"; transcript_id "ENSDART00000081826"; transcript_version "6"; exon_number "6"; gene_name "ttc29"; gene_source "ensembl_havana"; gene_biotype "protein_coding"; transcript_name "ttc29-201"; transcript_source "ensembl"; transcript_biotype "protein_coding"; protein_id "ENSDARP00000076265"; protein_version "6";	chr16	4461996	4462096
chr16	ensembl	exon	4505808	4505893	gene_id "ENSDARG00000058885"; gene_version "7"; transcript_id "ENSDART00000081826"; transcript_version "6"; exon_number "7"; gene_name "ttc29"; gene_source "ensembl_havana"; gene_biotype "protein_coding"; transcript_name "ttc29-201"; transcript_source "ensembl"; transcript_biotype "protein_coding"; exon_id "ENSDARE00000593276"; exon_version "1";	chr16	4461996	4462096
chr16	ensembl	exon	4505808	4505893	gene_id "ENSDARG00000058885"; gene_version "7"; transcript_id "ENSDART00000081826"; transcript_version "6"; exon_number "7"; gene_name "ttc29"; gene_source "ensembl_havana"; gene_biotype "protein_coding"; transcript_name "ttc29-201"; transcript_source "ensembl"; transcript_biotype "protein_coding"; exon_id "ENSDARE00000593276"; exon_version "1";	chr16	4461996	4462096
chr16	ensembl	CDS	4505808	4505893	gene_id "ENSDARG00000058885"; gene_version "7"; transcript_id "ENSDART00000081826"; transcript_version "6"; exon_number "7"; gene_name "ttc29"; gene_source "ensembl_havana"; gene_biotype "protein_coding"; transcript_name "ttc29-201"; transcript_source "ensembl"; transcript_biotype "protein_coding"; protein_id "ENSDARP00000076265"; protein_version "6";	chr16	4461996	4462096
chr16	ensembl	CDS	4505808	4505893	gene_id "ENSDARG00000058885"; gene_version "7"; transcript_id "ENSDART00000081826"; transcript_version "6"; exon_number "7"; gene_name "ttc29"; gene_source "ensembl_havana"; gene_biotype "protein_coding"; transcript_name "ttc29-201"; transcript_source "ensembl"; transcript_biotype "protein_coding"; protein_id "ENSDARP00000076265"; protein_version "6";	chr16	4461996	4462096
chr16	ensembl	exon	4505960	4506051	gene_id "ENSDARG00000058885"; gene_version "7"; transcript_id "ENSDART00000081826"; transcript_version "6"; exon_number "8"; gene_name "ttc29"; gene_source "ensembl_havana"; gene_biotype "protein_coding"; transcript_name "ttc29-201"; transcript_source "ensembl"; transcript_biotype "protein_coding"; exon_id "ENSDARE00000593253"; exon_version "1";	chr16	4461996	4462096
chr16	ensembl	exon	4505960	4506051	gene_id "ENSDARG00000058885"; gene_version "7"; transcript_id "ENSDART00000081826"; transcript_version "6"; exon_number "8"; gene_name "ttc29"; gene_source "ensembl_havana"; gene_biotype "protein_coding"; transcript_name "ttc29-201"; transcript_source "ensembl"; transcript_biotype "protein_coding"; exon_id "ENSDARE00000593253"; exon_version "1";	chr16	4461996	4462096
chr16	ensembl	CDS	4505960	4506051	gene_id "ENSDARG00000058885"; gene_version "7"; transcript_id "ENSDART00000081826"; transcript_version "6"; exon_number "8"; gene_name "ttc29"; gene_source "ensembl_havana"; gene_biotype "protein_coding"; transcript_name "ttc29-201"; transcript_source "ensembl"; transcript_biotype "protein_coding"; protein_id "ENSDARP00000076265"; protein_version "6";	chr16	4461996	4462096
chr16	ensembl	CDS	4505960	4506051	gene_id "ENSDARG00000058885"; gene_version "7"; transcript_id "ENSDART00000081826"; transcript_version "6"; exon_number "8"; gene_name "ttc29"; gene_source "ensembl_havana"; gene_biotype "protein_coding"; transcript_name "ttc29-201"; transcript_source "ensembl"; transcript_biotype "protein_coding"; protein_id "ENSDARP00000076265"; protein_version "6";	chr16	4461996	4462096
chr16	ensembl	exon	4509922	4510045	gene_id "ENSDARG00000058885"; gene_version "7"; transcript_id "ENSDART00000081826"; transcript_version "6"; exon_number "9"; gene_name "ttc29"; gene_source "ensembl_havana"; gene_biotype "protein_coding"; transcript_name "ttc29-201"; transcript_source "ensembl"; transcript_biotype "protein_coding"; exon_id "ENSDARE00000593238"; exon_version "1";	chr16	4461996	4462096
chr16	ensembl	exon	4509922	4510045	gene_id "ENSDARG00000058885"; gene_version "7"; transcript_id "ENSDART00000081826"; transcript_version "6"; exon_number "9"; gene_name "ttc29"; gene_source "ensembl_havana"; gene_biotype "protein_coding"; transcript_name "ttc29-201"; transcript_source "ensembl"; transcript_biotype "protein_coding"; exon_id "ENSDARE00000593238"; exon_version "1";	chr16	4461996	4462096
chr16	ensembl	CDS	4509922	4510045	gene_id "ENSDARG00000058885"; gene_version "7"; transcript_id "ENSDART00000081826"; transcript_version "6"; exon_number "9"; gene_name "ttc29"; gene_source "ensembl_havana"; gene_biotype "protein_coding"; transcript_name "ttc29-201"; transcript_source "ensembl"; transcript_biotype "protein_coding"; protein_id "ENSDARP00000076265"; protein_version "6";	chr16	4461996	4462096
chr16	ensembl	CDS	4509922	4510045	gene_id "ENSDARG00000058885"; gene_version "7"; transcript_id "ENSDART00000081826"; transcript_version "6"; exon_number "9"; gene_name "ttc29"; gene_source "ensembl_havana"; gene_biotype "protein_coding"; transcript_name "ttc29-201"; transcript_source "ensembl"; transcript_biotype "protein_coding"; protein_id "ENSDARP00000076265"; protein_version "6";	chr16	4461996	4462096
chr16	ensembl	five_prime_utr	4497302	4497324	gene_id "ENSDARG00000058885"; gene_version "7"; transcript_id "ENSDART00000081826"; transcript_version "6"; gene_name "ttc29"; gene_source "ensembl_havana"; gene_biotype "protein_coding"; transcript_name "ttc29-201"; transcript_source "ensembl"; transcript_biotype "protein_coding";	chr16	4461996	4462096
chr16	ensembl	five_prime_utr	4497302	4497324	gene_id "ENSDARG00000058885"; gene_version "7"; transcript_id "ENSDART00000081826"; transcript_version "6"; gene_name "ttc29"; gene_source "ensembl_havana"; gene_biotype "protein_coding"; transcript_name "ttc29-201"; transcript_source "ensembl"; transcript_biotype "protein_coding";	chr16	4461996	4462096
chr16	ensembl	five_prime_utr	4497425	4497428	gene_id "ENSDARG00000058885"; gene_version "7"; transcript_id "ENSDART00000081826"; transcript_version "6"; gene_name "ttc29"; gene_source "ensembl_havana"; gene_biotype "protein_coding"; transcript_name "ttc29-201"; transcript_source "ensembl"; transcript_biotype "protein_coding";	chr16	4461996	4462096
chr16	ensembl	five_prime_utr	4497425	4497428	gene_id "ENSDARG00000058885"; gene_version "7"; transcript_id "ENSDART00000081826"; transcript_version "6"; gene_name "ttc29"; gene_source "ensembl_havana"; gene_biotype "protein_coding"; transcript_name "ttc29-201"; transcript_source "ensembl"; transcript_biotype "protein_coding";	chr16	4461996	4462096
chr16	havana	transcript	4497337	4512795	gene_id "ENSDARG00000058885"; gene_version "7"; transcript_id "ENSDART00000148096"; transcript_version "3"; gene_name "ttc29"; gene_source "ensembl_havana"; gene_biotype "protein_coding"; transcript_name "ttc29-202"; transcript_source "havana"; transcript_biotype "protein_coding";	chr16	4461996	4462096
chr16	havana	transcript	4497337	4512795	gene_id "ENSDARG00000058885"; gene_version "7"; transcript_id "ENSDART00000148096"; transcript_version "3"; gene_name "ttc29"; gene_source "ensembl_havana"; gene_biotype "protein_coding"; transcript_name "ttc29-202"; transcript_source "havana"; transcript_biotype "protein_coding";	chr16	4461996	4462096
chr16	havana	exon	4497337	4497499	gene_id "ENSDARG00000058885"; gene_version "7"; transcript_id "ENSDART00000148096"; transcript_version "3"; exon_number "1"; gene_name "ttc29"; gene_source "ensembl_havana"; gene_biotype "protein_coding"; transcript_name "ttc29-202"; transcript_source "havana"; transcript_biotype "protein_coding"; exon_id "ENSDARE00001017549"; exon_version "1";	chr16	4461996	4462096
chr16	havana	exon	4497337	4497499	gene_id "ENSDARG00000058885"; gene_version "7"; transcript_id "ENSDART00000148096"; transcript_version "3"; exon_number "1"; gene_name "ttc29"; gene_source "ensembl_havana"; gene_biotype "protein_coding"; transcript_name "ttc29-202"; transcript_source "havana"; transcript_biotype "protein_coding"; exon_id "ENSDARE00001017549"; exon_version "1";	chr16	4461996	4462096
chr16	havana	CDS	4497429	4497499	gene_id "ENSDARG00000058885"; gene_version "7"; transcript_id "ENSDART00000148096"; transcript_version "3"; exon_number "1"; gene_name "ttc29"; gene_source "ensembl_havana"; gene_biotype "protein_coding"; transcript_name "ttc29-202"; transcript_source "havana"; transcript_biotype "protein_coding"; protein_id "ENSDARP00000119942"; protein_version "1";	chr16	4461996	4462096
chr16	havana	CDS	4497429	4497499	gene_id "ENSDARG00000058885"; gene_version "7"; transcript_id "ENSDART00000148096"; transcript_version "3"; exon_number "1"; gene_name "ttc29"; gene_source "ensembl_havana"; gene_biotype "protein_coding"; transcript_name "ttc29-202"; transcript_source "havana"; transcript_biotype "protein_coding"; protein_id "ENSDARP00000119942"; protein_version "1";	chr16	4461996	4462096
chr16	havana	start_codon	4497429	4497431	gene_id "ENSDARG00000058885"; gene_version "7"; transcript_id "ENSDART00000148096"; transcript_version "3"; exon_number "1"; gene_name "ttc29"; gene_source "ensembl_havana"; gene_biotype "protein_coding"; transcript_name "ttc29-202"; transcript_source "havana"; transcript_biotype "protein_coding";	chr16	4461996	4462096
chr16	havana	start_codon	4497429	4497431	gene_id "ENSDARG00000058885"; gene_version "7"; transcript_id "ENSDART00000148096"; transcript_version "3"; exon_number "1"; gene_name "ttc29"; gene_source "ensembl_havana"; gene_biotype "protein_coding"; transcript_name "ttc29-202"; transcript_source "havana"; transcript_biotype "protein_coding";	chr16	4461996	4462096
chr16	havana	exon	4497606	4497689	gene_id "ENSDARG00000058885"; gene_version "7"; transcript_id "ENSDART00000148096"; transcript_version "3"; exon_number "2"; gene_name "ttc29"; gene_source "ensembl_havana"; gene_biotype "protein_coding"; transcript_name "ttc29-202"; transcript_source "havana"; transcript_biotype "protein_coding"; exon_id "ENSDARE00001043216"; exon_version "1";	chr16	4461996	4462096
chr16	havana	exon	4497606	4497689	gene_id "ENSDARG00000058885"; gene_version "7"; transcript_id "ENSDART00000148096"; transcript_version "3"; exon_number "2"; gene_name "ttc29"; gene_source "ensembl_havana"; gene_biotype "protein_coding"; transcript_name "ttc29-202"; transcript_source "havana"; transcript_biotype "protein_coding"; exon_id "ENSDARE00001043216"; exon_version "1";	chr16	4461996	4462096
chr16	havana	CDS	4497606	4497689	gene_id "ENSDARG00000058885"; gene_version "7"; transcript_id "ENSDART00000148096"; transcript_version "3"; exon_number "2"; gene_name "ttc29"; gene_source "ensembl_havana"; gene_biotype "protein_coding"; transcript_name "ttc29-202"; transcript_source "havana"; transcript_biotype "protein_coding"; protein_id "ENSDARP00000119942"; protein_version "1";	chr16	4461996	4462096
chr16	havana	CDS	4497606	4497689	gene_id "ENSDARG00000058885"; gene_version "7"; transcript_id "ENSDART00000148096"; transcript_version "3"; exon_number "2"; gene_name "ttc29"; gene_source "ensembl_havana"; gene_biotype "protein_coding"; transcript_name "ttc29-202"; transcript_source "havana"; transcript_biotype "protein_coding"; protein_id "ENSDARP00000119942"; protein_version "1";	chr16	4461996	4462096
chr16	havana	exon	4498568	4498743	gene_id "ENSDARG00000058885"; gene_version "7"; transcript_id "ENSDART00000148096"; transcript_version "3"; exon_number "3"; gene_name "ttc29"; gene_source "ensembl_havana"; gene_biotype "protein_coding"; transcript_name "ttc29-202"; transcript_source "havana"; transcript_biotype "protein_coding"; exon_id "ENSDARE00000593326"; exon_version "3";	chr16	4461996	4462096
chr16	havana	exon	4498568	4498743	gene_id "ENSDARG00000058885"; gene_version "7"; transcript_id "ENSDART00000148096"; transcript_version "3"; exon_number "3"; gene_name "ttc29"; gene_source "ensembl_havana"; gene_biotype "protein_coding"; transcript_name "ttc29-202"; transcript_source "havana"; transcript_biotype "protein_coding"; exon_id "ENSDARE00000593326"; exon_version "3";	chr16	4461996	4462096
chr16	havana	CDS	4498568	4498743	gene_id "ENSDARG00000058885"; gene_version "7"; transcript_id "ENSDART00000148096"; transcript_version "3"; exon_number "3"; gene_name "ttc29"; gene_source "ensembl_havana"; gene_biotype "protein_coding"; transcript_name "ttc29-202"; transcript_source "havana"; transcript_biotype "protein_coding"; protein_id "ENSDARP00000119942"; protein_version "1";	chr16	4461996	4462096
chr16	havana	CDS	4498568	4498743	gene_id "ENSDARG00000058885"; gene_version "7"; transcript_id "ENSDART00000148096"; transcript_version "3"; exon_number "3"; gene_name "ttc29"; gene_source "ensembl_havana"; gene_biotype "protein_coding"; transcript_name "ttc29-202"; transcript_source "havana"; transcript_biotype "protein_coding"; protein_id "ENSDARP00000119942"; protein_version "1";	chr16	4461996	4462096
chr16	havana	exon	4499473	4499652	gene_id "ENSDARG00000058885"; gene_version "7"; transcript_id "ENSDART00000148096"; transcript_version "3"; exon_number "4"; gene_name "ttc29"; gene_source "ensembl_havana"; gene_biotype "protein_coding"; transcript_name "ttc29-202"; transcript_source "havana"; transcript_biotype "protein_coding"; exon_id "ENSDARE00000593308"; exon_version "1";	chr16	4461996	4462096
chr16	havana	exon	4499473	4499652	gene_id "ENSDARG00000058885"; gene_version "7"; transcript_id "ENSDART00000148096"; transcript_version "3"; exon_number "4"; gene_name "ttc29"; gene_source "ensembl_havana"; gene_biotype "protein_coding"; transcript_name "ttc29-202"; transcript_source "havana"; transcript_biotype "protein_coding"; exon_id "ENSDARE00000593308"; exon_version "1";	chr16	4461996	4462096
chr16	havana	CDS	4499473	4499652	gene_id "ENSDARG00000058885"; gene_version "7"; transcript_id "ENSDART00000148096"; transcript_version "3"; exon_number "4"; gene_name "ttc29"; gene_source "ensembl_havana"; gene_biotype "protein_coding"; transcript_name "ttc29-202"; transcript_source "havana"; transcript_biotype "protein_coding"; protein_id "ENSDARP00000119942"; protein_version "1";	chr16	4461996	4462096
chr16	havana	CDS	4499473	4499652	gene_id "ENSDARG00000058885"; gene_version "7"; transcript_id "ENSDART00000148096"; transcript_version "3"; exon_number "4"; gene_name "ttc29"; gene_source "ensembl_havana"; gene_biotype "protein_coding"; transcript_name "ttc29-202"; transcript_source "havana"; transcript_biotype "protein_coding"; protein_id "ENSDARP00000119942"; protein_version "1";	chr16	4461996	4462096
chr16	havana	exon	4501029	4501241	gene_id "ENSDARG00000058885"; gene_version "7"; transcript_id "ENSDART00000148096"; transcript_version "3"; exon_number "5"; gene_name "ttc29"; gene_source "ensembl_havana"; gene_biotype "protein_coding"; transcript_name "ttc29-202"; transcript_source "havana"; transcript_biotype "protein_coding"; exon_id "ENSDARE00000593297"; exon_version "1";	chr16	4461996	4462096
chr16	havana	exon	4501029	4501241	gene_id "ENSDARG00000058885"; gene_version "7"; transcript_id "ENSDART00000148096"; transcript_version "3"; exon_number "5"; gene_name "ttc29"; gene_source "ensembl_havana"; gene_biotype "protein_coding"; transcript_name "ttc29-202"; transcript_source "havana"; transcript_biotype "protein_coding"; exon_id "ENSDARE00000593297"; exon_version "1";	chr16	4461996	4462096
chr16	havana	CDS	4501029	4501241	gene_id "ENSDARG00000058885"; gene_version "7"; transcript_id "ENSDART00000148096"; transcript_version "3"; exon_number "5"; gene_name "ttc29"; gene_source "ensembl_havana"; gene_biotype "protein_coding"; transcript_name "ttc29-202"; transcript_source "havana"; transcript_biotype "protein_coding"; protein_id "ENSDARP00000119942"; protein_version "1";	chr16	4461996	4462096
chr16	havana	CDS	4501029	4501241	gene_id "ENSDARG00000058885"; gene_version "7"; transcript_id "ENSDART00000148096"; transcript_version "3"; exon_number "5"; gene_name "ttc29"; gene_source "ensembl_havana"; gene_biotype "protein_coding"; transcript_name "ttc29-202"; transcript_source "havana"; transcript_biotype "protein_coding"; protein_id "ENSDARP00000119942"; protein_version "1";	chr16	4461996	4462096
chr16	havana	exon	4505808	4505913	gene_id "ENSDARG00000058885"; gene_version "7"; transcript_id "ENSDART00000148096"; transcript_version "3"; exon_number "6"; gene_name "ttc29"; gene_source "ensembl_havana"; gene_biotype "protein_coding"; transcript_name "ttc29-202"; transcript_source "havana"; transcript_biotype "protein_coding"; exon_id "ENSDARE00001032335"; exon_version "1";	chr16	4461996	4462096
chr16	havana	exon	4505808	4505913	gene_id "ENSDARG00000058885"; gene_version "7"; transcript_id "ENSDART00000148096"; transcript_version "3"; exon_number "6"; gene_name "ttc29"; gene_source "ensembl_havana"; gene_biotype "protein_coding"; transcript_name "ttc29-202"; transcript_source "havana"; transcript_biotype "protein_coding"; exon_id "ENSDARE00001032335"; exon_version "1";	chr16	4461996	4462096
chr16	havana	CDS	4505808	4505913	gene_id "ENSDARG00000058885"; gene_version "7"; transcript_id "ENSDART00000148096"; transcript_version "3"; exon_number "6"; gene_name "ttc29"; gene_source "ensembl_havana"; gene_biotype "protein_coding"; transcript_name "ttc29-202"; transcript_source "havana"; transcript_biotype "protein_coding"; protein_id "ENSDARP00000119942"; protein_version "1";	chr16	4461996	4462096
chr16	havana	CDS	4505808	4505913	gene_id "ENSDARG00000058885"; gene_version "7"; transcript_id "ENSDART00000148096"; transcript_version "3"; exon_number "6"; gene_name "ttc29"; gene_source "ensembl_havana"; gene_biotype "protein_coding"; transcript_name "ttc29-202"; transcript_source "havana"; transcript_biotype "protein_coding"; protein_id "ENSDARP00000119942"; protein_version "1";	chr16	4461996	4462096
chr16	havana	exon	4505947	4506051	gene_id "ENSDARG00000058885"; gene_version "7"; transcript_id "ENSDART00000148096"; transcript_version "3"; exon_number "7"; gene_name "ttc29"; gene_source "ensembl_havana"; gene_biotype "protein_coding"; transcript_name "ttc29-202"; transcript_source "havana"; transcript_biotype "protein_coding"; exon_id "ENSDARE00000986946"; exon_version "1";	chr16	4461996	4462096
chr16	havana	exon	4505947	4506051	gene_id "ENSDARG00000058885"; gene_version "7"; transcript_id "ENSDART00000148096"; transcript_version "3"; exon_number "7"; gene_name "ttc29"; gene_source "ensembl_havana"; gene_biotype "protein_coding"; transcript_name "ttc29-202"; transcript_source "havana"; transcript_biotype "protein_coding"; exon_id "ENSDARE00000986946"; exon_version "1";	chr16	4461996	4462096
chr16	havana	CDS	4505947	4506051	gene_id "ENSDARG00000058885"; gene_version "7"; transcript_id "ENSDART00000148096"; transcript_version "3"; exon_number "7"; gene_name "ttc29"; gene_source "ensembl_havana"; gene_biotype "protein_coding"; transcript_name "ttc29-202"; transcript_source "havana"; transcript_biotype "protein_coding"; protein_id "ENSDARP00000119942"; protein_version "1";	chr16	4461996	4462096
chr16	havana	CDS	4505947	4506051	gene_id "ENSDARG00000058885"; gene_version "7"; transcript_id "ENSDART00000148096"; transcript_version "3"; exon_number "7"; gene_name "ttc29"; gene_source "ensembl_havana"; gene_biotype "protein_coding"; transcript_name "ttc29-202"; transcript_source "havana"; transcript_biotype "protein_coding"; protein_id "ENSDARP00000119942"; protein_version "1";	chr16	4461996	4462096
chr16	havana	exon	4509922	4510045	gene_id "ENSDARG00000058885"; gene_version "7"; transcript_id "ENSDART00000148096"; transcript_version "3"; exon_number "8"; gene_name "ttc29"; gene_source "ensembl_havana"; gene_biotype "protein_coding"; transcript_name "ttc29-202"; transcript_source "havana"; transcript_biotype "protein_coding"; exon_id "ENSDARE00000593238"; exon_version "1";	chr16	4461996	4462096
chr16	havana	exon	4509922	4510045	gene_id "ENSDARG00000058885"; gene_version "7"; transcript_id "ENSDART00000148096"; transcript_version "3"; exon_number "8"; gene_name "ttc29"; gene_source "ensembl_havana"; gene_biotype "protein_coding"; transcript_name "ttc29-202"; transcript_source "havana"; transcript_biotype "protein_coding"; exon_id "ENSDARE00000593238"; exon_version "1";	chr16	4461996	4462096
chr16	havana	CDS	4509922	4510045	gene_id "ENSDARG00000058885"; gene_version "7"; transcript_id "ENSDART00000148096"; transcript_version "3"; exon_number "8"; gene_name "ttc29"; gene_source "ensembl_havana"; gene_biotype "protein_coding"; transcript_name "ttc29-202"; transcript_source "havana"; transcript_biotype "protein_coding"; protein_id "ENSDARP00000119942"; protein_version "1";	chr16	4461996	4462096
chr16	havana	CDS	4509922	4510045	gene_id "ENSDARG00000058885"; gene_version "7"; transcript_id "ENSDART00000148096"; transcript_version "3"; exon_number "8"; gene_name "ttc29"; gene_source "ensembl_havana"; gene_biotype "protein_coding"; transcript_name "ttc29-202"; transcript_source "havana"; transcript_biotype "protein_coding"; protein_id "ENSDARP00000119942"; protein_version "1";	chr16	4461996	4462096
chr16	havana	five_prime_utr	4497337	4497428	gene_id "ENSDARG00000058885"; gene_version "7"; transcript_id "ENSDART00000148096"; transcript_version "3"; gene_name "ttc29"; gene_source "ensembl_havana"; gene_biotype "protein_coding"; transcript_name "ttc29-202"; transcript_source "havana"; transcript_biotype "protein_coding";	chr16	4461996	4462096
chr16	havana	five_prime_utr	4497337	4497428	gene_id "ENSDARG00000058885"; gene_version "7"; transcript_id "ENSDART00000148096"; transcript_version "3"; gene_name "ttc29"; gene_source "ensembl_havana"; gene_biotype "protein_coding"; transcript_name "ttc29-202"; transcript_source "havana"; transcript_biotype "protein_coding";	chr16	4461996	4462096
chr16	ensembl_havana	gene	5251768	5497474	gene_id "ENSDARG00000021987"; gene_version "11"; gene_name "plecb"; gene_source "ensembl_havana"; gene_biotype "protein_coding";	chr16	5525082	5525193
chr16	ensembl_havana	gene	5251768	5497474	gene_id "ENSDARG00000021987"; gene_version "11"; gene_name "plecb"; gene_source "ensembl_havana"; gene_biotype "protein_coding";	chr16	5534370	5534470
chr16	havana	transcript	5251768	5497474	gene_id "ENSDARG00000021987"; gene_version "11"; transcript_id "ENSDART00000144558"; transcript_version "3"; gene_name "plecb"; gene_source "ensembl_havana"; gene_biotype "protein_coding"; transcript_name "plecb-205"; transcript_source "havana"; transcript_biotype "protein_coding"; tag "mRNA_end_NF";	chr16	5525082	5525193
chr16	havana	transcript	5251768	5497474	gene_id "ENSDARG00000021987"; gene_version "11"; transcript_id "ENSDART00000144558"; transcript_version "3"; gene_name "plecb"; gene_source "ensembl_havana"; gene_biotype "protein_coding"; transcript_name "plecb-205"; transcript_source "havana"; transcript_biotype "protein_coding"; tag "mRNA_end_NF";	chr16	5534370	5534470
chr16	havana	exon	5475039	5475214	gene_id "ENSDARG00000021987"; gene_version "11"; transcript_id "ENSDART00000144558"; transcript_version "3"; exon_number "27"; gene_name "plecb"; gene_source "ensembl_havana"; gene_biotype "protein_coding"; transcript_name "plecb-205"; transcript_source "havana"; transcript_biotype "protein_coding"; exon_id "ENSDARE00000813009"; exon_version "1"; tag "mRNA_end_NF";	chr16	5525082	5525193
chr16	havana	CDS	5475039	5475214	gene_id "ENSDARG00000021987"; gene_version "11"; transcript_id "ENSDART00000144558"; transcript_version "3"; exon_number "27"; gene_name "plecb"; gene_source "ensembl_havana"; gene_biotype "protein_coding"; transcript_name "plecb-205"; transcript_source "havana"; transcript_biotype "protein_coding"; protein_id "ENSDARP00000112940"; protein_version "1"; tag "mRNA_end_NF";	chr16	5525082	5525193
chr16	havana	exon	5475407	5475545	gene_id "ENSDARG00000021987"; gene_version "11"; transcript_id "ENSDART00000144558"; transcript_version "3"; exon_number "28"; gene_name "plecb"; gene_source "ensembl_havana"; gene_biotype "protein_coding"; transcript_name "plecb-205"; transcript_source "havana"; transcript_biotype "protein_coding"; exon_id "ENSDARE00000839622"; exon_version "1"; tag "mRNA_end_NF";	chr16	5525082	5525193
chr16	havana	CDS	5475407	5475545	gene_id "ENSDARG00000021987"; gene_version "11"; transcript_id "ENSDART00000144558"; transcript_version "3"; exon_number "28"; gene_name "plecb"; gene_source "ensembl_havana"; gene_biotype "protein_coding"; transcript_name "plecb-205"; transcript_source "havana"; transcript_biotype "protein_coding"; protein_id "ENSDARP00000112940"; protein_version "1"; tag "mRNA_end_NF";	chr16	5525082	5525193
chr16	havana	exon	5477799	5478155	gene_id "ENSDARG00000021987"; gene_version "11"; transcript_id "ENSDART00000144558"; transcript_version "3"; exon_number "29"; gene_name "plecb"; gene_source "ensembl_havana"; gene_biotype "protein_coding"; transcript_name "plecb-205"; transcript_source "havana"; transcript_biotype "protein_coding"; exon_id "ENSDARE00000815221"; exon_version "1"; tag "mRNA_end_NF";	chr16	5525082	5525193
chr16	havana	CDS	5477799	5478155	gene_id "ENSDARG00000021987"; gene_version "11"; transcript_id "ENSDART00000144558"; transcript_version "3"; exon_number "29"; gene_name "plecb"; gene_source "ensembl_havana"; gene_biotype "protein_coding"; transcript_name "plecb-205"; transcript_source "havana"; transcript_biotype "protein_coding"; protein_id "ENSDARP00000112940"; protein_version "1"; tag "mRNA_end_NF";	chr16	5525082	5525193
chr16	havana	exon	5478369	5478452	gene_id "ENSDARG00000021987"; gene_version "11"; transcript_id "ENSDART00000144558"; transcript_version "3"; exon_number "30"; gene_name "plecb"; gene_source "ensembl_havana"; gene_biotype "protein_coding"; transcript_name "plecb-205"; transcript_source "havana"; transcript_biotype "protein_coding"; exon_id "ENSDARE00000829420"; exon_version "2"; tag "mRNA_end_NF";	chr16	5525082	5525193
chr16	havana	CDS	5478369	5478452	gene_id "ENSDARG00000021987"; gene_version "11"; transcript_id "ENSDART00000144558"; transcript_version "3"; exon_number "30"; gene_name "plecb"; gene_source "ensembl_havana"; gene_biotype "protein_coding"; transcript_name "plecb-205"; transcript_source "havana"; transcript_biotype "protein_coding"; protein_id "ENSDARP00000112940"; protein_version "1"; tag "mRNA_end_NF";	chr16	5525082	5525193
chr16	havana	exon	5480231	5480335	gene_id "ENSDARG00000021987"; gene_version "11"; transcript_id "ENSDART00000144558"; transcript_version "3"; exon_number "31"; gene_name "plecb"; gene_source "ensembl_havana"; gene_biotype "protein_coding"; transcript_name "plecb-205"; transcript_source "havana"; transcript_biotype "protein_coding"; exon_id "ENSDARE00000845067"; exon_version "1"; tag "mRNA_end_NF";	chr16	5525082	5525193
chr16	havana	CDS	5480231	5480335	gene_id "ENSDARG00000021987"; gene_version "11"; transcript_id "ENSDART00000144558"; transcript_version "3"; exon_number "31"; gene_name "plecb"; gene_source "ensembl_havana"; gene_biotype "protein_coding"; transcript_name "plecb-205"; transcript_source "havana"; transcript_biotype "protein_coding"; protein_id "ENSDARP00000112940"; protein_version "1"; tag "mRNA_end_NF";	chr16	5525082	5525193
chr16	havana	exon	5480463	5480561	gene_id "ENSDARG00000021987"; gene_version "11"; transcript_id "ENSDART00000144558"; transcript_version "3"; exon_number "32"; gene_name "plecb"; gene_source "ensembl_havana"; gene_biotype "protein_coding"; transcript_name "plecb-205"; transcript_source "havana"; transcript_biotype "protein_coding"; exon_id "ENSDARE00000829584"; exon_version "1"; tag "mRNA_end_NF";	chr16	5525082	5525193
chr16	havana	CDS	5480463	5480561	gene_id "ENSDARG00000021987"; gene_version "11"; transcript_id "ENSDART00000144558"; transcript_version "3"; exon_number "32"; gene_name "plecb"; gene_source "ensembl_havana"; gene_biotype "protein_coding"; transcript_name "plecb-205"; transcript_source "havana"; transcript_biotype "protein_coding"; protein_id "ENSDARP00000112940"; protein_version "1"; tag "mRNA_end_NF";	chr16	5525082	5525193
chr16	havana	exon	5483018	5486371	gene_id "ENSDARG00000021987"; gene_version "11"; transcript_id "ENSDART00000144558"; transcript_version "3"; exon_number "33"; gene_name "plecb"; gene_source "ensembl_havana"; gene_biotype "protein_coding"; transcript_name "plecb-205"; transcript_source "havana"; transcript_biotype "protein_coding"; exon_id "ENSDARE00000384786"; exon_version "4"; tag "mRNA_end_NF";	chr16	5525082	5525193
chr16	havana	exon	5483018	5486371	gene_id "ENSDARG00000021987"; gene_version "11"; transcript_id "ENSDART00000144558"; transcript_version "3"; exon_number "33"; gene_name "plecb"; gene_source "ensembl_havana"; gene_biotype "protein_coding"; transcript_name "plecb-205"; transcript_source "havana"; transcript_biotype "protein_coding"; exon_id "ENSDARE00000384786"; exon_version "4"; tag "mRNA_end_NF";	chr16	5534370	5534470
chr16	havana	CDS	5483018	5486371	gene_id "ENSDARG00000021987"; gene_version "11"; transcript_id "ENSDART00000144558"; transcript_version "3"; exon_number "33"; gene_name "plecb"; gene_source "ensembl_havana"; gene_biotype "protein_coding"; transcript_name "plecb-205"; transcript_source "havana"; transcript_biotype "protein_coding"; protein_id "ENSDARP00000112940"; protein_version "1"; tag "mRNA_end_NF";	chr16	5525082	5525193
chr16	havana	CDS	5483018	5486371	gene_id "ENSDARG00000021987"; gene_version "11"; transcript_id "ENSDART00000144558"; transcript_version "3"; exon_number "33"; gene_name "plecb"; gene_source "ensembl_havana"; gene_biotype "protein_coding"; transcript_name "plecb-205"; transcript_source "havana"; transcript_biotype "protein_coding"; protein_id "ENSDARP00000112940"; protein_version "1"; tag "mRNA_end_NF";	chr16	5534370	5534470
chr16	havana	exon	5486605	5493608	gene_id "ENSDARG00000021987"; gene_version "11"; transcript_id "ENSDART00000144558"; transcript_version "3"; exon_number "34"; gene_name "plecb"; gene_source "ensembl_havana"; gene_biotype "protein_coding"; transcript_name "plecb-205"; transcript_source "havana"; transcript_biotype "protein_coding"; exon_id "ENSDARE00001043816"; exon_version "1"; tag "mRNA_end_NF";	chr16	5525082	5525193
chr16	havana	exon	5486605	5493608	gene_id "ENSDARG00000021987"; gene_version "11"; transcript_id "ENSDART00000144558"; transcript_version "3"; exon_number "34"; gene_name "plecb"; gene_source "ensembl_havana"; gene_biotype "protein_coding"; transcript_name "plecb-205"; transcript_source "havana"; transcript_biotype "protein_coding"; exon_id "ENSDARE00001043816"; exon_version "1"; tag "mRNA_end_NF";	chr16	5534370	5534470
chr16	havana	CDS	5486605	5492712	gene_id "ENSDARG00000021987"; gene_version "11"; transcript_id "ENSDART00000144558"; transcript_version "3"; exon_number "34"; gene_name "plecb"; gene_source "ensembl_havana"; gene_biotype "protein_coding"; transcript_name "plecb-205"; transcript_source "havana"; transcript_biotype "protein_coding"; protein_id "ENSDARP00000112940"; protein_version "1"; tag "mRNA_end_NF";	chr16	5525082	5525193
chr16	havana	CDS	5486605	5492712	gene_id "ENSDARG00000021987"; gene_version "11"; transcript_id "ENSDART00000144558"; transcript_version "3"; exon_number "34"; gene_name "plecb"; gene_source "ensembl_havana"; gene_biotype "protein_coding"; transcript_name "plecb-205"; transcript_source "havana"; transcript_biotype "protein_coding"; protein_id "ENSDARP00000112940"; protein_version "1"; tag "mRNA_end_NF";	chr16	5534370	5534470
chr16	havana	stop_codon	5492713	5492715	gene_id "ENSDARG00000021987"; gene_version "11"; transcript_id "ENSDART00000144558"; transcript_version "3"; exon_number "34"; gene_name "plecb"; gene_source "ensembl_havana"; gene_biotype "protein_coding"; transcript_name "plecb-205"; transcript_source "havana"; transcript_biotype "protein_coding"; tag "mRNA_end_NF";	chr16	5525082	5525193
chr16	havana	stop_codon	5492713	5492715	gene_id "ENSDARG00000021987"; gene_version "11"; transcript_id "ENSDART00000144558"; transcript_version "3"; exon_number "34"; gene_name "plecb"; gene_source "ensembl_havana"; gene_biotype "protein_coding"; transcript_name "plecb-205"; transcript_source "havana"; transcript_biotype "protein_coding"; tag "mRNA_end_NF";	chr16	5534370	5534470
chr16	havana	exon	5496456	5496551	gene_id "ENSDARG00000021987"; gene_version "11"; transcript_id "ENSDART00000144558"; transcript_version "3"; exon_number "35"; gene_name "plecb"; gene_source "ensembl_havana"; gene_biotype "protein_coding"; transcript_name "plecb-205"; transcript_source "havana"; transcript_biotype "protein_coding"; exon_id "ENSDARE00001008846"; exon_version "1"; tag "mRNA_end_NF";	chr16	5525082	5525193
chr16	havana	exon	5496456	5496551	gene_id "ENSDARG00000021987"; gene_version "11"; transcript_id "ENSDART00000144558"; transcript_version "3"; exon_number "35"; gene_name "plecb"; gene_source "ensembl_havana"; gene_biotype "protein_coding"; transcript_name "plecb-205"; transcript_source "havana"; transcript_biotype "protein_coding"; exon_id "ENSDARE00001008846"; exon_version "1"; tag "mRNA_end_NF";	chr16	5534370	5534470
chr16	havana	exon	5496715	5497474	gene_id "ENSDARG00000021987"; gene_version "11"; transcript_id "ENSDART00000144558"; transcript_version "3"; exon_number "36"; gene_name "plecb"; gene_source "ensembl_havana"; gene_biotype "protein_coding"; transcript_name "plecb-205"; transcript_source "havana"; transcript_biotype "protein_coding"; exon_id "ENSDARE00001010318"; exon_version "1"; tag "mRNA_end_NF";	chr16	5525082	5525193
chr16	havana	exon	5496715	5497474	gene_id "ENSDARG00000021987"; gene_version "11"; transcript_id "ENSDART00000144558"; transcript_version "3"; exon_number "36"; gene_name "plecb"; gene_source "ensembl_havana"; gene_biotype "protein_coding"; transcript_name "plecb-205"; transcript_source "havana"; transcript_biotype "protein_coding"; exon_id "ENSDARE00001010318"; exon_version "1"; tag "mRNA_end_NF";	chr16	5534370	5534470
chr16	havana	three_prime_utr	5492716	5493608	gene_id "ENSDARG00000021987"; gene_version "11"; transcript_id "ENSDART00000144558"; transcript_version "3"; gene_name "plecb"; gene_source "ensembl_havana"; gene_biotype "protein_coding"; transcript_name "plecb-205"; transcript_source "havana"; transcript_biotype "protein_coding"; tag "mRNA_end_NF";	chr16	5525082	5525193
chr16	havana	three_prime_utr	5492716	5493608	gene_id "ENSDARG00000021987"; gene_version "11"; transcript_id "ENSDART00000144558"; transcript_version "3"; gene_name "plecb"; gene_source "ensembl_havana"; gene_biotype "protein_coding"; transcript_name "plecb-205"; transcript_source "havana"; transcript_biotype "protein_coding"; tag "mRNA_end_NF";	chr16	5534370	5534470
chr16	havana	three_prime_utr	5496456	5496551	gene_id "ENSDARG00000021987"; gene_version "11"; transcript_id "ENSDART00000144558"; transcript_version "3"; gene_name "plecb"; gene_source "ensembl_havana"; gene_biotype "protein_coding"; transcript_name "plecb-205"; transcript_source "havana"; transcript_biotype "protein_coding"; tag "mRNA_end_NF";	chr16	5525082	5525193
chr16	havana	three_prime_utr	5496456	5496551	gene_id "ENSDARG00000021987"; gene_version "11"; transcript_id "ENSDART00000144558"; transcript_version "3"; gene_name "plecb"; gene_source "ensembl_havana"; gene_biotype "protein_coding"; transcript_name "plecb-205"; transcript_source "havana"; transcript_biotype "protein_coding"; tag "mRNA_end_NF";	chr16	5534370	5534470
chr16	havana	three_prime_utr	5496715	5497474	gene_id "ENSDARG00000021987"; gene_version "11"; transcript_id "ENSDART00000144558"; transcript_version "3"; gene_name "plecb"; gene_source "ensembl_havana"; gene_biotype "protein_coding"; transcript_name "plecb-205"; transcript_source "havana"; transcript_biotype "protein_coding"; tag "mRNA_end_NF";	chr16	5525082	5525193
chr16	havana	three_prime_utr	5496715	5497474	gene_id "ENSDARG00000021987"; gene_version "11"; transcript_id "ENSDART00000144558"; transcript_version "3"; gene_name "plecb"; gene_source "ensembl_havana"; gene_biotype "protein_coding"; transcript_name "plecb-205"; transcript_source "havana"; transcript_biotype "protein_coding"; tag "mRNA_end_NF";	chr16	5534370	5534470
chr16	ensembl	transcript	5259886	5492715	gene_id "ENSDARG00000021987"; gene_version "11"; transcript_id "ENSDART00000186668"; transcript_version "1"; gene_name "plecb"; gene_source "ensembl_havana"; gene_biotype "protein_coding"; transcript_name "plecb-208"; transcript_source "ensembl"; transcript_biotype "protein_coding";	chr16	5525082	5525193
chr16	ensembl	transcript	5259886	5492715	gene_id "ENSDARG00000021987"; gene_version "11"; transcript_id "ENSDART00000186668"; transcript_version "1"; gene_name "plecb"; gene_source "ensembl_havana"; gene_biotype "protein_coding"; transcript_name "plecb-208"; transcript_source "ensembl"; transcript_biotype "protein_coding";	chr16	5534370	5534470
chr16	ensembl	exon	5475039	5475214	gene_id "ENSDARG00000021987"; gene_version "11"; transcript_id "ENSDART00000186668"; transcript_version "1"; exon_number "26"; gene_name "plecb"; gene_source "ensembl_havana"; gene_biotype "protein_coding"; transcript_name "plecb-208"; transcript_source "ensembl"; transcript_biotype "protein_coding"; exon_id "ENSDARE00000813009"; exon_version "1";	chr16	5525082	5525193
chr16	ensembl	CDS	5475039	5475214	gene_id "ENSDARG00000021987"; gene_version "11"; transcript_id "ENSDART00000186668"; transcript_version "1"; exon_number "26"; gene_name "plecb"; gene_source "ensembl_havana"; gene_biotype "protein_coding"; transcript_name "plecb-208"; transcript_source "ensembl"; transcript_biotype "protein_coding"; protein_id "ENSDARP00000155551"; protein_version "1";	chr16	5525082	5525193
chr16	ensembl	exon	5475407	5475545	gene_id "ENSDARG00000021987"; gene_version "11"; transcript_id "ENSDART00000186668"; transcript_version "1"; exon_number "27"; gene_name "plecb"; gene_source "ensembl_havana"; gene_biotype "protein_coding"; transcript_name "plecb-208"; transcript_source "ensembl"; transcript_biotype "protein_coding"; exon_id "ENSDARE00000839622"; exon_version "1";	chr16	5525082	5525193
chr16	ensembl	CDS	5475407	5475545	gene_id "ENSDARG00000021987"; gene_version "11"; transcript_id "ENSDART00000186668"; transcript_version "1"; exon_number "27"; gene_name "plecb"; gene_source "ensembl_havana"; gene_biotype "protein_coding"; transcript_name "plecb-208"; transcript_source "ensembl"; transcript_biotype "protein_coding"; protein_id "ENSDARP00000155551"; protein_version "1";	chr16	5525082	5525193
chr16	ensembl	exon	5477799	5478155	gene_id "ENSDARG00000021987"; gene_version "11"; transcript_id "ENSDART00000186668"; transcript_version "1"; exon_number "28"; gene_name "plecb"; gene_source "ensembl_havana"; gene_biotype "protein_coding"; transcript_name "plecb-208"; transcript_source "ensembl"; transcript_biotype "protein_coding"; exon_id "ENSDARE00000815221"; exon_version "1";	chr16	5525082	5525193
chr16	ensembl	CDS	5477799	5478155	gene_id "ENSDARG00000021987"; gene_version "11"; transcript_id "ENSDART00000186668"; transcript_version "1"; exon_number "28"; gene_name "plecb"; gene_source "ensembl_havana"; gene_biotype "protein_coding"; transcript_name "plecb-208"; transcript_source "ensembl"; transcript_biotype "protein_coding"; protein_id "ENSDARP00000155551"; protein_version "1";	chr16	5525082	5525193
chr16	ensembl	exon	5478369	5478452	gene_id "ENSDARG00000021987"; gene_version "11"; transcript_id "ENSDART00000186668"; transcript_version "1"; exon_number "29"; gene_name "plecb"; gene_source "ensembl_havana"; gene_biotype "protein_coding"; transcript_name "plecb-208"; transcript_source "ensembl"; transcript_biotype "protein_coding"; exon_id "ENSDARE00000829420"; exon_version "2";	chr16	5525082	5525193
chr16	ensembl	CDS	5478369	5478452	gene_id "ENSDARG00000021987"; gene_version "11"; transcript_id "ENSDART00000186668"; transcript_version "1"; exon_number "29"; gene_name "plecb"; gene_source "ensembl_havana"; gene_biotype "protein_coding"; transcript_name "plecb-208"; transcript_source "ensembl"; transcript_biotype "protein_coding"; protein_id "ENSDARP00000155551"; protein_version "1";	chr16	5525082	5525193
chr16	ensembl	exon	5480231	5480335	gene_id "ENSDARG00000021987"; gene_version "11"; transcript_id "ENSDART00000186668"; transcript_version "1"; exon_number "30"; gene_name "plecb"; gene_source "ensembl_havana"; gene_biotype "protein_coding"; transcript_name "plecb-208"; transcript_source "ensembl"; transcript_biotype "protein_coding"; exon_id "ENSDARE00000845067"; exon_version "1";	chr16	5525082	5525193
chr16	ensembl	CDS	5480231	5480335	gene_id "ENSDARG00000021987"; gene_version "11"; transcript_id "ENSDART00000186668"; transcript_version "1"; exon_number "30"; gene_name "plecb"; gene_source "ensembl_havana"; gene_biotype "protein_coding"; transcript_name "plecb-208"; transcript_source "ensembl"; transcript_biotype "protein_coding"; protein_id "ENSDARP00000155551"; protein_version "1";	chr16	5525082	5525193
chr16	ensembl	exon	5480463	5480561	gene_id "ENSDARG00000021987"; gene_version "11"; transcript_id "ENSDART00000186668"; transcript_version "1"; exon_number "31"; gene_name "plecb"; gene_source "ensembl_havana"; gene_biotype "protein_coding"; transcript_name "plecb-208"; transcript_source "ensembl"; transcript_biotype "protein_coding"; exon_id "ENSDARE00000829584"; exon_version "1";	chr16	5525082	5525193
chr16	ensembl	CDS	5480463	5480561	gene_id "ENSDARG00000021987"; gene_version "11"; transcript_id "ENSDART00000186668"; transcript_version "1"; exon_number "31"; gene_name "plecb"; gene_source "ensembl_havana"; gene_biotype "protein_coding"; transcript_name "plecb-208"; transcript_source "ensembl"; transcript_biotype "protein_coding"; protein_id "ENSDARP00000155551"; protein_version "1";	chr16	5525082	5525193
chr16	ensembl	exon	5483018	5486371	gene_id "ENSDARG00000021987"; gene_version "11"; transcript_id "ENSDART00000186668"; transcript_version "1"; exon_number "32"; gene_name "plecb"; gene_source "ensembl_havana"; gene_biotype "protein_coding"; transcript_name "plecb-208"; transcript_source "ensembl"; transcript_biotype "protein_coding"; exon_id "ENSDARE00000384786"; exon_version "4";	chr16	5525082	5525193
chr16	ensembl	exon	5483018	5486371	gene_id "ENSDARG00000021987"; gene_version "11"; transcript_id "ENSDART00000186668"; transcript_version "1"; exon_number "32"; gene_name "plecb"; gene_source "ensembl_havana"; gene_biotype "protein_coding"; transcript_name "plecb-208"; transcript_source "ensembl"; transcript_biotype "protein_coding"; exon_id "ENSDARE00000384786"; exon_version "4";	chr16	5534370	5534470
chr16	ensembl	CDS	5483018	5486371	gene_id "ENSDARG00000021987"; gene_version "11"; transcript_id "ENSDART00000186668"; transcript_version "1"; exon_number "32"; gene_name "plecb"; gene_source "ensembl_havana"; gene_biotype "protein_coding"; transcript_name "plecb-208"; transcript_source "ensembl"; transcript_biotype "protein_coding"; protein_id "ENSDARP00000155551"; protein_version "1";	chr16	5525082	5525193
chr16	ensembl	CDS	5483018	5486371	gene_id "ENSDARG00000021987"; gene_version "11"; transcript_id "ENSDART00000186668"; transcript_version "1"; exon_number "32"; gene_name "plecb"; gene_source "ensembl_havana"; gene_biotype "protein_coding"; transcript_name "plecb-208"; transcript_source "ensembl"; transcript_biotype "protein_coding"; protein_id "ENSDARP00000155551"; protein_version "1";	chr16	5534370	5534470
chr16	ensembl	exon	5486605	5492715	gene_id "ENSDARG00000021987"; gene_version "11"; transcript_id "ENSDART00000186668"; transcript_version "1"; exon_number "33"; gene_name "plecb"; gene_source "ensembl_havana"; gene_biotype "protein_coding"; transcript_name "plecb-208"; transcript_source "ensembl"; transcript_biotype "protein_coding"; exon_id "ENSDARE00000846765"; exon_version "1";	chr16	5525082	5525193
chr16	ensembl	exon	5486605	5492715	gene_id "ENSDARG00000021987"; gene_version "11"; transcript_id "ENSDART00000186668"; transcript_version "1"; exon_number "33"; gene_name "plecb"; gene_source "ensembl_havana"; gene_biotype "protein_coding"; transcript_name "plecb-208"; transcript_source "ensembl"; transcript_biotype "protein_coding"; exon_id "ENSDARE00000846765"; exon_version "1";	chr16	5534370	5534470
chr16	ensembl	CDS	5486605	5492712	gene_id "ENSDARG00000021987"; gene_version "11"; transcript_id "ENSDART00000186668"; transcript_version "1"; exon_number "33"; gene_name "plecb"; gene_source "ensembl_havana"; gene_biotype "protein_coding"; transcript_name "plecb-208"; transcript_source "ensembl"; transcript_biotype "protein_coding"; protein_id "ENSDARP00000155551"; protein_version "1";	chr16	5525082	5525193
chr16	ensembl	CDS	5486605	5492712	gene_id "ENSDARG00000021987"; gene_version "11"; transcript_id "ENSDART00000186668"; transcript_version "1"; exon_number "33"; gene_name "plecb"; gene_source "ensembl_havana"; gene_biotype "protein_coding"; transcript_name "plecb-208"; transcript_source "ensembl"; transcript_biotype "protein_coding"; protein_id "ENSDARP00000155551"; protein_version "1";	chr16	5534370	5534470
chr16	ensembl	stop_codon	5492713	5492715	gene_id "ENSDARG00000021987"; gene_version "11"; transcript_id "ENSDART00000186668"; transcript_version "1"; exon_number "33"; gene_name "plecb"; gene_source "ensembl_havana"; gene_biotype "protein_coding"; transcript_name "plecb-208"; transcript_source "ensembl"; transcript_biotype "protein_coding";	chr16	5525082	5525193
chr16	ensembl	stop_codon	5492713	5492715	gene_id "ENSDARG00000021987"; gene_version "11"; transcript_id "ENSDART00000186668"; transcript_version "1"; exon_number "33"; gene_name "plecb"; gene_source "ensembl_havana"; gene_biotype "protein_coding"; transcript_name "plecb-208"; transcript_source "ensembl"; transcript_biotype "protein_coding";	chr16	5534370	5534470
chr16	ensembl	transcript	5408748	5492715	gene_id "ENSDARG00000021987"; gene_version "11"; transcript_id "ENSDART00000160008"; transcript_version "2"; gene_name "plecb"; gene_source "ensembl_havana"; gene_biotype "protein_coding"; transcript_name "plecb-207"; transcript_source "ensembl"; transcript_biotype "protein_coding";	chr16	5525082	5525193
chr16	ensembl	transcript	5408748	5492715	gene_id "ENSDARG00000021987"; gene_version "11"; transcript_id "ENSDART00000160008"; transcript_version "2"; gene_name "plecb"; gene_source "ensembl_havana"; gene_biotype "protein_coding"; transcript_name "plecb-207"; transcript_source "ensembl"; transcript_biotype "protein_coding";	chr16	5534370	5534470
chr16	ensembl	exon	5475039	5475214	gene_id "ENSDARG00000021987"; gene_version "11"; transcript_id "ENSDART00000160008"; transcript_version "2"; exon_number "25"; gene_name "plecb"; gene_source "ensembl_havana"; gene_biotype "protein_coding"; transcript_name "plecb-207"; transcript_source "ensembl"; transcript_biotype "protein_coding"; exon_id "ENSDARE00000813009"; exon_version "1";	chr16	5525082	5525193
chr16	ensembl	CDS	5475039	5475214	gene_id "ENSDARG00000021987"; gene_version "11"; transcript_id "ENSDART00000160008"; transcript_version "2"; exon_number "25"; gene_name "plecb"; gene_source "ensembl_havana"; gene_biotype "protein_coding"; transcript_name "plecb-207"; transcript_source "ensembl"; transcript_biotype "protein_coding"; protein_id "ENSDARP00000134788"; protein_version "2";	chr16	5525082	5525193
chr16	ensembl	exon	5475407	5475545	gene_id "ENSDARG00000021987"; gene_version "11"; transcript_id "ENSDART00000160008"; transcript_version "2"; exon_number "26"; gene_name "plecb"; gene_source "ensembl_havana"; gene_biotype "protein_coding"; transcript_name "plecb-207"; transcript_source "ensembl"; transcript_biotype "protein_coding"; exon_id "ENSDARE00000839622"; exon_version "1";	chr16	5525082	5525193
chr16	ensembl	CDS	5475407	5475545	gene_id "ENSDARG00000021987"; gene_version "11"; transcript_id "ENSDART00000160008"; transcript_version "2"; exon_number "26"; gene_name "plecb"; gene_source "ensembl_havana"; gene_biotype "protein_coding"; transcript_name "plecb-207"; transcript_source "ensembl"; transcript_biotype "protein_coding"; protein_id "ENSDARP00000134788"; protein_version "2";	chr16	5525082	5525193
chr16	ensembl	exon	5477799	5478155	gene_id "ENSDARG00000021987"; gene_version "11"; transcript_id "ENSDART00000160008"; transcript_version "2"; exon_number "27"; gene_name "plecb"; gene_source "ensembl_havana"; gene_biotype "protein_coding"; transcript_name "plecb-207"; transcript_source "ensembl"; transcript_biotype "protein_coding"; exon_id "ENSDARE00000815221"; exon_version "1";	chr16	5525082	5525193
chr16	ensembl	CDS	5477799	5478155	gene_id "ENSDARG00000021987"; gene_version "11"; transcript_id "ENSDART00000160008"; transcript_version "2"; exon_number "27"; gene_name "plecb"; gene_source "ensembl_havana"; gene_biotype "protein_coding"; transcript_name "plecb-207"; transcript_source "ensembl"; transcript_biotype "protein_coding"; protein_id "ENSDARP00000134788"; protein_version "2";	chr16	5525082	5525193
chr16	ensembl	exon	5478369	5478452	gene_id "ENSDARG00000021987"; gene_version "11"; transcript_id "ENSDART00000160008"; transcript_version "2"; exon_number "28"; gene_name "plecb"; gene_source "ensembl_havana"; gene_biotype "protein_coding"; transcript_name "plecb-207"; transcript_source "ensembl"; transcript_biotype "protein_coding"; exon_id "ENSDARE00000829420"; exon_version "2";	chr16	5525082	5525193
chr16	ensembl	CDS	5478369	5478452	gene_id "ENSDARG00000021987"; gene_version "11"; transcript_id "ENSDART00000160008"; transcript_version "2"; exon_number "28"; gene_name "plecb"; gene_source "ensembl_havana"; gene_biotype "protein_coding"; transcript_name "plecb-207"; transcript_source "ensembl"; transcript_biotype "protein_coding"; protein_id "ENSDARP00000134788"; protein_version "2";	chr16	5525082	5525193
chr16	ensembl	exon	5480231	5480335	gene_id "ENSDARG00000021987"; gene_version "11"; transcript_id "ENSDART00000160008"; transcript_version "2"; exon_number "29"; gene_name "plecb"; gene_source "ensembl_havana"; gene_biotype "protein_coding"; transcript_name "plecb-207"; transcript_source "ensembl"; transcript_biotype "protein_coding"; exon_id "ENSDARE00000845067"; exon_version "1";	chr16	5525082	5525193
chr16	ensembl	CDS	5480231	5480335	gene_id "ENSDARG00000021987"; gene_version "11"; transcript_id "ENSDART00000160008"; transcript_version "2"; exon_number "29"; gene_name "plecb"; gene_source "ensembl_havana"; gene_biotype "protein_coding"; transcript_name "plecb-207"; transcript_source "ensembl"; transcript_biotype "protein_coding"; protein_id "ENSDARP00000134788"; protein_version "2";	chr16	5525082	5525193
chr16	ensembl	exon	5480463	5480561	gene_id "ENSDARG00000021987"; gene_version "11"; transcript_id "ENSDART00000160008"; transcript_version "2"; exon_number "30"; gene_name "plecb"; gene_source "ensembl_havana"; gene_biotype "protein_coding"; transcript_name "plecb-207"; transcript_source "ensembl"; transcript_biotype "protein_coding"; exon_id "ENSDARE00000829584"; exon_version "1";	chr16	5525082	5525193
chr16	ensembl	CDS	5480463	5480561	gene_id "ENSDARG00000021987"; gene_version "11"; transcript_id "ENSDART00000160008"; transcript_version "2"; exon_number "30"; gene_name "plecb"; gene_source "ensembl_havana"; gene_biotype "protein_coding"; transcript_name "plecb-207"; transcript_source "ensembl"; transcript_biotype "protein_coding"; protein_id "ENSDARP00000134788"; protein_version "2";	chr16	5525082	5525193
chr16	ensembl	exon	5483018	5486371	gene_id "ENSDARG00000021987"; gene_version "11"; transcript_id "ENSDART00000160008"; transcript_version "2"; exon_number "31"; gene_name "plecb"; gene_source "ensembl_havana"; gene_biotype "protein_coding"; transcript_name "plecb-207"; transcript_source "ensembl"; transcript_biotype "protein_coding"; exon_id "ENSDARE00000384786"; exon_version "4";	chr16	5525082	5525193
chr16	ensembl	exon	5483018	5486371	gene_id "ENSDARG00000021987"; gene_version "11"; transcript_id "ENSDART00000160008"; transcript_version "2"; exon_number "31"; gene_name "plecb"; gene_source "ensembl_havana"; gene_biotype "protein_coding"; transcript_name "plecb-207"; transcript_source "ensembl"; transcript_biotype "protein_coding"; exon_id "ENSDARE00000384786"; exon_version "4";	chr16	5534370	5534470
chr16	ensembl	CDS	5483018	5486371	gene_id "ENSDARG00000021987"; gene_version "11"; transcript_id "ENSDART00000160008"; transcript_version "2"; exon_number "31"; gene_name "plecb"; gene_source "ensembl_havana"; gene_biotype "protein_coding"; transcript_name "plecb-207"; transcript_source "ensembl"; transcript_biotype "protein_coding"; protein_id "ENSDARP00000134788"; protein_version "2";	chr16	5525082	5525193
chr16	ensembl	CDS	5483018	5486371	gene_id "ENSDARG00000021987"; gene_version "11"; transcript_id "ENSDART00000160008"; transcript_version "2"; exon_number "31"; gene_name "plecb"; gene_source "ensembl_havana"; gene_biotype "protein_coding"; transcript_name "plecb-207"; transcript_source "ensembl"; transcript_biotype "protein_coding"; protein_id "ENSDARP00000134788"; protein_version "2";	chr16	5534370	5534470
chr16	ensembl	exon	5486605	5492715	gene_id "ENSDARG00000021987"; gene_version "11"; transcript_id "ENSDART00000160008"; transcript_version "2"; exon_number "32"; gene_name "plecb"; gene_source "ensembl_havana"; gene_biotype "protein_coding"; transcript_name "plecb-207"; transcript_source "ensembl"; transcript_biotype "protein_coding"; exon_id "ENSDARE00000846765"; exon_version "1";	chr16	5525082	5525193
chr16	ensembl	exon	5486605	5492715	gene_id "ENSDARG00000021987"; gene_version "11"; transcript_id "ENSDART00000160008"; transcript_version "2"; exon_number "32"; gene_name "plecb"; gene_source "ensembl_havana"; gene_biotype "protein_coding"; transcript_name "plecb-207"; transcript_source "ensembl"; transcript_biotype "protein_coding"; exon_id "ENSDARE00000846765"; exon_version "1";	chr16	5534370	5534470
chr16	ensembl	CDS	5486605	5492712	gene_id "ENSDARG00000021987"; gene_version "11"; transcript_id "ENSDART00000160008"; transcript_version "2"; exon_number "32"; gene_name "plecb"; gene_source "ensembl_havana"; gene_biotype "protein_coding"; transcript_name "plecb-207"; transcript_source "ensembl"; transcript_biotype "protein_coding"; protein_id "ENSDARP00000134788"; protein_version "2";	chr16	5525082	5525193
chr16	ensembl	CDS	5486605	5492712	gene_id "ENSDARG00000021987"; gene_version "11"; transcript_id "ENSDART00000160008"; transcript_version "2"; exon_number "32"; gene_name "plecb"; gene_source "ensembl_havana"; gene_biotype "protein_coding"; transcript_name "plecb-207"; transcript_source "ensembl"; transcript_biotype "protein_coding"; protein_id "ENSDARP00000134788"; protein_version "2";	chr16	5534370	5534470
chr16	ensembl	stop_codon	5492713	5492715	gene_id "ENSDARG00000021987"; gene_version "11"; transcript_id "ENSDART00000160008"; transcript_version "2"; exon_number "32"; gene_name "plecb"; gene_source "ensembl_havana"; gene_biotype "protein_coding"; transcript_name "plecb-207"; transcript_source "ensembl"; transcript_biotype "protein_coding";	chr16	5525082	5525193
chr16	ensembl	stop_codon	5492713	5492715	gene_id "ENSDARG00000021987"; gene_version "11"; transcript_id "ENSDART00000160008"; transcript_version "2"; exon_number "32"; gene_name "plecb"; gene_source "ensembl_havana"; gene_biotype "protein_coding"; transcript_name "plecb-207"; transcript_source "ensembl"; transcript_biotype "protein_coding";	chr16	5534370	5534470
chr16	ensembl	transcript	5408748	5492715	gene_id "ENSDARG00000021987"; gene_version "11"; transcript_id "ENSDART00000014024"; transcript_version "10"; gene_name "plecb"; gene_source "ensembl_havana"; gene_biotype "protein_coding"; transcript_name "plecb-201"; transcript_source "ensembl"; transcript_biotype "protein_coding";	chr16	5525082	5525193
chr16	ensembl	transcript	5408748	5492715	gene_id "ENSDARG00000021987"; gene_version "11"; transcript_id "ENSDART00000014024"; transcript_version "10"; gene_name "plecb"; gene_source "ensembl_havana"; gene_biotype "protein_coding"; transcript_name "plecb-201"; transcript_source "ensembl"; transcript_biotype "protein_coding";	chr16	5534370	5534470
chr16	ensembl	exon	5475039	5475214	gene_id "ENSDARG00000021987"; gene_version "11"; transcript_id "ENSDART00000014024"; transcript_version "10"; exon_number "26"; gene_name "plecb"; gene_source "ensembl_havana"; gene_biotype "protein_coding"; transcript_name "plecb-201"; transcript_source "ensembl"; transcript_biotype "protein_coding"; exon_id "ENSDARE00000813009"; exon_version "1";	chr16	5525082	5525193
chr16	ensembl	CDS	5475039	5475214	gene_id "ENSDARG00000021987"; gene_version "11"; transcript_id "ENSDART00000014024"; transcript_version "10"; exon_number "26"; gene_name "plecb"; gene_source "ensembl_havana"; gene_biotype "protein_coding"; transcript_name "plecb-201"; transcript_source "ensembl"; transcript_biotype "protein_coding"; protein_id "ENSDARP00000003373"; protein_version "9";	chr16	5525082	5525193
chr16	ensembl	exon	5475407	5475545	gene_id "ENSDARG00000021987"; gene_version "11"; transcript_id "ENSDART00000014024"; transcript_version "10"; exon_number "27"; gene_name "plecb"; gene_source "ensembl_havana"; gene_biotype "protein_coding"; transcript_name "plecb-201"; transcript_source "ensembl"; transcript_biotype "protein_coding"; exon_id "ENSDARE00000839622"; exon_version "1";	chr16	5525082	5525193
chr16	ensembl	CDS	5475407	5475545	gene_id "ENSDARG00000021987"; gene_version "11"; transcript_id "ENSDART00000014024"; transcript_version "10"; exon_number "27"; gene_name "plecb"; gene_source "ensembl_havana"; gene_biotype "protein_coding"; transcript_name "plecb-201"; transcript_source "ensembl"; transcript_biotype "protein_coding"; protein_id "ENSDARP00000003373"; protein_version "9";	chr16	5525082	5525193
chr16	ensembl	exon	5477799	5478155	gene_id "ENSDARG00000021987"; gene_version "11"; transcript_id "ENSDART00000014024"; transcript_version "10"; exon_number "28"; gene_name "plecb"; gene_source "ensembl_havana"; gene_biotype "protein_coding"; transcript_name "plecb-201"; transcript_source "ensembl"; transcript_biotype "protein_coding"; exon_id "ENSDARE00000815221"; exon_version "1";	chr16	5525082	5525193
chr16	ensembl	CDS	5477799	5478155	gene_id "ENSDARG00000021987"; gene_version "11"; transcript_id "ENSDART00000014024"; transcript_version "10"; exon_number "28"; gene_name "plecb"; gene_source "ensembl_havana"; gene_biotype "protein_coding"; transcript_name "plecb-201"; transcript_source "ensembl"; transcript_biotype "protein_coding"; protein_id "ENSDARP00000003373"; protein_version "9";	chr16	5525082	5525193
chr16	ensembl	exon	5478369	5478452	gene_id "ENSDARG00000021987"; gene_version "11"; transcript_id "ENSDART00000014024"; transcript_version "10"; exon_number "29"; gene_name "plecb"; gene_source "ensembl_havana"; gene_biotype "protein_coding"; transcript_name "plecb-201"; transcript_source "ensembl"; transcript_biotype "protein_coding"; exon_id "ENSDARE00000829420"; exon_version "2";	chr16	5525082	5525193
chr16	ensembl	CDS	5478369	5478452	gene_id "ENSDARG00000021987"; gene_version "11"; transcript_id "ENSDART00000014024"; transcript_version "10"; exon_number "29"; gene_name "plecb"; gene_source "ensembl_havana"; gene_biotype "protein_coding"; transcript_name "plecb-201"; transcript_source "ensembl"; transcript_biotype "protein_coding"; protein_id "ENSDARP00000003373"; protein_version "9";	chr16	5525082	5525193
chr16	ensembl	exon	5480231	5480335	gene_id "ENSDARG00000021987"; gene_version "11"; transcript_id "ENSDART00000014024"; transcript_version "10"; exon_number "30"; gene_name "plecb"; gene_source "ensembl_havana"; gene_biotype "protein_coding"; transcript_name "plecb-201"; transcript_source "ensembl"; transcript_biotype "protein_coding"; exon_id "ENSDARE00000845067"; exon_version "1";	chr16	5525082	5525193
chr16	ensembl	CDS	5480231	5480335	gene_id "ENSDARG00000021987"; gene_version "11"; transcript_id "ENSDART00000014024"; transcript_version "10"; exon_number "30"; gene_name "plecb"; gene_source "ensembl_havana"; gene_biotype "protein_coding"; transcript_name "plecb-201"; transcript_source "ensembl"; transcript_biotype "protein_coding"; protein_id "ENSDARP00000003373"; protein_version "9";	chr16	5525082	5525193
chr16	ensembl	exon	5480463	5480561	gene_id "ENSDARG00000021987"; gene_version "11"; transcript_id "ENSDART00000014024"; transcript_version "10"; exon_number "31"; gene_name "plecb"; gene_source "ensembl_havana"; gene_biotype "protein_coding"; transcript_name "plecb-201"; transcript_source "ensembl"; transcript_biotype "protein_coding"; exon_id "ENSDARE00000829584"; exon_version "1";	chr16	5525082	5525193
chr16	ensembl	CDS	5480463	5480561	gene_id "ENSDARG00000021987"; gene_version "11"; transcript_id "ENSDART00000014024"; transcript_version "10"; exon_number "31"; gene_name "plecb"; gene_source "ensembl_havana"; gene_biotype "protein_coding"; transcript_name "plecb-201"; transcript_source "ensembl"; transcript_biotype "protein_coding"; protein_id "ENSDARP00000003373"; protein_version "9";	chr16	5525082	5525193
chr16	ensembl	exon	5483018	5486371	gene_id "ENSDARG00000021987"; gene_version "11"; transcript_id "ENSDART00000014024"; transcript_version "10"; exon_number "32"; gene_name "plecb"; gene_source "ensembl_havana"; gene_biotype "protein_coding"; transcript_name "plecb-201"; transcript_source "ensembl"; transcript_biotype "protein_coding"; exon_id "ENSDARE00000384786"; exon_version "4";	chr16	5525082	5525193
chr16	ensembl	exon	5483018	5486371	gene_id "ENSDARG00000021987"; gene_version "11"; transcript_id "ENSDART00000014024"; transcript_version "10"; exon_number "32"; gene_name "plecb"; gene_source "ensembl_havana"; gene_biotype "protein_coding"; transcript_name "plecb-201"; transcript_source "ensembl"; transcript_biotype "protein_coding"; exon_id "ENSDARE00000384786"; exon_version "4";	chr16	5534370	5534470
chr16	ensembl	CDS	5483018	5486371	gene_id "ENSDARG00000021987"; gene_version "11"; transcript_id "ENSDART00000014024"; transcript_version "10"; exon_number "32"; gene_name "plecb"; gene_source "ensembl_havana"; gene_biotype "protein_coding"; transcript_name "plecb-201"; transcript_source "ensembl"; transcript_biotype "protein_coding"; protein_id "ENSDARP00000003373"; protein_version "9";	chr16	5525082	5525193
chr16	ensembl	CDS	5483018	5486371	gene_id "ENSDARG00000021987"; gene_version "11"; transcript_id "ENSDART00000014024"; transcript_version "10"; exon_number "32"; gene_name "plecb"; gene_source "ensembl_havana"; gene_biotype "protein_coding"; transcript_name "plecb-201"; transcript_source "ensembl"; transcript_biotype "protein_coding"; protein_id "ENSDARP00000003373"; protein_version "9";	chr16	5534370	5534470
chr16	ensembl	exon	5486605	5492715	gene_id "ENSDARG00000021987"; gene_version "11"; transcript_id "ENSDART00000014024"; transcript_version "10"; exon_number "33"; gene_name "plecb"; gene_source "ensembl_havana"; gene_biotype "protein_coding"; transcript_name "plecb-201"; transcript_source "ensembl"; transcript_biotype "protein_coding"; exon_id "ENSDARE00000846765"; exon_version "1";	chr16	5525082	5525193
chr16	ensembl	exon	5486605	5492715	gene_id "ENSDARG00000021987"; gene_version "11"; transcript_id "ENSDART00000014024"; transcript_version "10"; exon_number "33"; gene_name "plecb"; gene_source "ensembl_havana"; gene_biotype "protein_coding"; transcript_name "plecb-201"; transcript_source "ensembl"; transcript_biotype "protein_coding"; exon_id "ENSDARE00000846765"; exon_version "1";	chr16	5534370	5534470
chr16	ensembl	CDS	5486605	5492712	gene_id "ENSDARG00000021987"; gene_version "11"; transcript_id "ENSDART00000014024"; transcript_version "10"; exon_number "33"; gene_name "plecb"; gene_source "ensembl_havana"; gene_biotype "protein_coding"; transcript_name "plecb-201"; transcript_source "ensembl"; transcript_biotype "protein_coding"; protein_id "ENSDARP00000003373"; protein_version "9";	chr16	5525082	5525193
chr16	ensembl	CDS	5486605	5492712	gene_id "ENSDARG00000021987"; gene_version "11"; transcript_id "ENSDART00000014024"; transcript_version "10"; exon_number "33"; gene_name "plecb"; gene_source "ensembl_havana"; gene_biotype "protein_coding"; transcript_name "plecb-201"; transcript_source "ensembl"; transcript_biotype "protein_coding"; protein_id "ENSDARP00000003373"; protein_version "9";	chr16	5534370	5534470
chr16	ensembl	stop_codon	5492713	5492715	gene_id "ENSDARG00000021987"; gene_version "11"; transcript_id "ENSDART00000014024"; transcript_version "10"; exon_number "33"; gene_name "plecb"; gene_source "ensembl_havana"; gene_biotype "protein_coding"; transcript_name "plecb-201"; transcript_source "ensembl"; transcript_biotype "protein_coding";	chr16	5525082	5525193
chr16	ensembl	stop_codon	5492713	5492715	gene_id "ENSDARG00000021987"; gene_version "11"; transcript_id "ENSDART00000014024"; transcript_version "10"; exon_number "33"; gene_name "plecb"; gene_source "ensembl_havana"; gene_biotype "protein_coding"; transcript_name "plecb-201"; transcript_source "ensembl"; transcript_biotype "protein_coding";	chr16	5534370	5534470
chr16	havana	transcript	5496172	5496763	gene_id "ENSDARG00000021987"; gene_version "11"; transcript_id "ENSDART00000145622"; transcript_version "2"; gene_name "plecb"; gene_source "ensembl_havana"; gene_biotype "protein_coding"; transcript_name "plecb-206"; transcript_source "havana"; transcript_biotype "retained_intron"; tag "mRNA_end_NF";	chr16	5525082	5525193
chr16	havana	transcript	5496172	5496763	gene_id "ENSDARG00000021987"; gene_version "11"; transcript_id "ENSDART00000145622"; transcript_version "2"; gene_name "plecb"; gene_source "ensembl_havana"; gene_biotype "protein_coding"; transcript_name "plecb-206"; transcript_source "havana"; transcript_biotype "retained_intron"; tag "mRNA_end_NF";	chr16	5534370	5534470
chr16	havana	exon	5496172	5496551	gene_id "ENSDARG00000021987"; gene_version "11"; transcript_id "ENSDART00000145622"; transcript_version "2"; exon_number "1"; gene_name "plecb"; gene_source "ensembl_havana"; gene_biotype "protein_coding"; transcript_name "plecb-206"; transcript_source "havana"; transcript_biotype "retained_intron"; exon_id "ENSDARE00001018082"; exon_version "1"; tag "mRNA_end_NF";	chr16	5525082	5525193
chr16	havana	exon	5496172	5496551	gene_id "ENSDARG00000021987"; gene_version "11"; transcript_id "ENSDART00000145622"; transcript_version "2"; exon_number "1"; gene_name "plecb"; gene_source "ensembl_havana"; gene_biotype "protein_coding"; transcript_name "plecb-206"; transcript_source "havana"; transcript_biotype "retained_intron"; exon_id "ENSDARE00001018082"; exon_version "1"; tag "mRNA_end_NF";	chr16	5534370	5534470
chr16	havana	exon	5496715	5496763	gene_id "ENSDARG00000021987"; gene_version "11"; transcript_id "ENSDART00000145622"; transcript_version "2"; exon_number "2"; gene_name "plecb"; gene_source "ensembl_havana"; gene_biotype "protein_coding"; transcript_name "plecb-206"; transcript_source "havana"; transcript_biotype "retained_intron"; exon_id "ENSDARE00000996912"; exon_version "1"; tag "mRNA_end_NF";	chr16	5525082	5525193
chr16	havana	exon	5496715	5496763	gene_id "ENSDARG00000021987"; gene_version "11"; transcript_id "ENSDART00000145622"; transcript_version "2"; exon_number "2"; gene_name "plecb"; gene_source "ensembl_havana"; gene_biotype "protein_coding"; transcript_name "plecb-206"; transcript_source "havana"; transcript_biotype "retained_intron"; exon_id "ENSDARE00000996912"; exon_version "1"; tag "mRNA_end_NF";	chr16	5534370	5534470
chr16	ensembl	gene	5539189	5544738	gene_id "ENSDARG00000107053"; gene_version "2"; gene_name "CR848788.2"; gene_source "ensembl"; gene_biotype "protein_coding";	chr16	5525082	5525193
chr16	ensembl	gene	5539189	5544738	gene_id "ENSDARG00000107053"; gene_version "2"; gene_name "CR848788.2"; gene_source "ensembl"; gene_biotype "protein_coding";	chr16	5534370	5534470
chr16	ensembl	transcript	5539189	5544738	gene_id "ENSDARG00000107053"; gene_version "2"; transcript_id "ENSDART00000178106"; transcript_version "2"; gene_name "CR848788.2"; gene_source "ensembl"; gene_biotype "protein_coding"; transcript_name "CR848788.2-201"; transcript_source "ensembl"; transcript_biotype "protein_coding";	chr16	5525082	5525193
chr16	ensembl	transcript	5539189	5544738	gene_id "ENSDARG00000107053"; gene_version "2"; transcript_id "ENSDART00000178106"; transcript_version "2"; gene_name "CR848788.2"; gene_source "ensembl"; gene_biotype "protein_coding"; transcript_name "CR848788.2-201"; transcript_source "ensembl"; transcript_biotype "protein_coding";	chr16	5534370	5534470
chr16	ensembl	exon	5539189	5539746	gene_id "ENSDARG00000107053"; gene_version "2"; transcript_id "ENSDART00000178106"; transcript_version "2"; exon_number "1"; gene_name "CR848788.2"; gene_source "ensembl"; gene_biotype "protein_coding"; transcript_name "CR848788.2-201"; transcript_source "ensembl"; transcript_biotype "protein_coding"; exon_id "ENSDARE00001240795"; exon_version "1";	chr16	5525082	5525193
chr16	ensembl	exon	5539189	5539746	gene_id "ENSDARG00000107053"; gene_version "2"; transcript_id "ENSDART00000178106"; transcript_version "2"; exon_number "1"; gene_name "CR848788.2"; gene_source "ensembl"; gene_biotype "protein_coding"; transcript_name "CR848788.2-201"; transcript_source "ensembl"; transcript_biotype "protein_coding"; exon_id "ENSDARE00001240795"; exon_version "1";	chr16	5534370	5534470
chr16	ensembl	CDS	5539189	5539746	gene_id "ENSDARG00000107053"; gene_version "2"; transcript_id "ENSDART00000178106"; transcript_version "2"; exon_number "1"; gene_name "CR848788.2"; gene_source "ensembl"; gene_biotype "protein_coding"; transcript_name "CR848788.2-201"; transcript_source "ensembl"; transcript_biotype "protein_coding"; protein_id "ENSDARP00000144422"; protein_version "1";	chr16	5525082	5525193
chr16	ensembl	CDS	5539189	5539746	gene_id "ENSDARG00000107053"; gene_version "2"; transcript_id "ENSDART00000178106"; transcript_version "2"; exon_number "1"; gene_name "CR848788.2"; gene_source "ensembl"; gene_biotype "protein_coding"; transcript_name "CR848788.2-201"; transcript_source "ensembl"; transcript_biotype "protein_coding"; protein_id "ENSDARP00000144422"; protein_version "1";	chr16	5534370	5534470
chr16	ensembl	start_codon	5539189	5539191	gene_id "ENSDARG00000107053"; gene_version "2"; transcript_id "ENSDART00000178106"; transcript_version "2"; exon_number "1"; gene_name "CR848788.2"; gene_source "ensembl"; gene_biotype "protein_coding"; transcript_name "CR848788.2-201"; transcript_source "ensembl"; transcript_biotype "protein_coding";	chr16	5525082	5525193
chr16	ensembl	start_codon	5539189	5539191	gene_id "ENSDARG00000107053"; gene_version "2"; transcript_id "ENSDART00000178106"; transcript_version "2"; exon_number "1"; gene_name "CR848788.2"; gene_source "ensembl"; gene_biotype "protein_coding"; transcript_name "CR848788.2-201"; transcript_source "ensembl"; transcript_biotype "protein_coding";	chr16	5534370	5534470
chr16	ensembl	exon	5540132	5540188	gene_id "ENSDARG00000107053"; gene_version "2"; transcript_id "ENSDART00000178106"; transcript_version "2"; exon_number "2"; gene_name "CR848788.2"; gene_source "ensembl"; gene_biotype "protein_coding"; transcript_name "CR848788.2-201"; transcript_source "ensembl"; transcript_biotype "protein_coding"; exon_id "ENSDARE00001244288"; exon_version "1";	chr16	5525082	5525193
chr16	ensembl	exon	5540132	5540188	gene_id "ENSDARG00000107053"; gene_version "2"; transcript_id "ENSDART00000178106"; transcript_version "2"; exon_number "2"; gene_name "CR848788.2"; gene_source "ensembl"; gene_biotype "protein_coding"; transcript_name "CR848788.2-201"; transcript_source "ensembl"; transcript_biotype "protein_coding"; exon_id "ENSDARE00001244288"; exon_version "1";	chr16	5534370	5534470
chr16	ensembl	CDS	5540132	5540188	gene_id "ENSDARG00000107053"; gene_version "2"; transcript_id "ENSDART00000178106"; transcript_version "2"; exon_number "2"; gene_name "CR848788.2"; gene_source "ensembl"; gene_biotype "protein_coding"; transcript_name "CR848788.2-201"; transcript_source "ensembl"; transcript_biotype "protein_coding"; protein_id "ENSDARP00000144422"; protein_version "1";	chr16	5525082	5525193
chr16	ensembl	CDS	5540132	5540188	gene_id "ENSDARG00000107053"; gene_version "2"; transcript_id "ENSDART00000178106"; transcript_version "2"; exon_number "2"; gene_name "CR848788.2"; gene_source "ensembl"; gene_biotype "protein_coding"; transcript_name "CR848788.2-201"; transcript_source "ensembl"; transcript_biotype "protein_coding"; protein_id "ENSDARP00000144422"; protein_version "1";	chr16	5534370	5534470
chr16	ensembl	exon	5541417	5541587	gene_id "ENSDARG00000107053"; gene_version "2"; transcript_id "ENSDART00000178106"; transcript_version "2"; exon_number "3"; gene_name "CR848788.2"; gene_source "ensembl"; gene_biotype "protein_coding"; transcript_name "CR848788.2-201"; transcript_source "ensembl"; transcript_biotype "protein_coding"; exon_id "ENSDARE00001247826"; exon_version "1";	chr16	5525082	5525193
chr16	ensembl	exon	5541417	5541587	gene_id "ENSDARG00000107053"; gene_version "2"; transcript_id "ENSDART00000178106"; transcript_version "2"; exon_number "3"; gene_name "CR848788.2"; gene_source "ensembl"; gene_biotype "protein_coding"; transcript_name "CR848788.2-201"; transcript_source "ensembl"; transcript_biotype "protein_coding"; exon_id "ENSDARE00001247826"; exon_version "1";	chr16	5534370	5534470
chr16	ensembl	CDS	5541417	5541587	gene_id "ENSDARG00000107053"; gene_version "2"; transcript_id "ENSDART00000178106"; transcript_version "2"; exon_number "3"; gene_name "CR848788.2"; gene_source "ensembl"; gene_biotype "protein_coding"; transcript_name "CR848788.2-201"; transcript_source "ensembl"; transcript_biotype "protein_coding"; protein_id "ENSDARP00000144422"; protein_version "1";	chr16	5525082	5525193
chr16	ensembl	CDS	5541417	5541587	gene_id "ENSDARG00000107053"; gene_version "2"; transcript_id "ENSDART00000178106"; transcript_version "2"; exon_number "3"; gene_name "CR848788.2"; gene_source "ensembl"; gene_biotype "protein_coding"; transcript_name "CR848788.2-201"; transcript_source "ensembl"; transcript_biotype "protein_coding"; protein_id "ENSDARP00000144422"; protein_version "1";	chr16	5534370	5534470
chr16	ensembl	exon	5544505	5544738	gene_id "ENSDARG00000107053"; gene_version "2"; transcript_id "ENSDART00000178106"; transcript_version "2"; exon_number "4"; gene_name "CR848788.2"; gene_source "ensembl"; gene_biotype "protein_coding"; transcript_name "CR848788.2-201"; transcript_source "ensembl"; transcript_biotype "protein_coding"; exon_id "ENSDARE00001245536"; exon_version "2";	chr16	5525082	5525193
chr16	ensembl	exon	5544505	5544738	gene_id "ENSDARG00000107053"; gene_version "2"; transcript_id "ENSDART00000178106"; transcript_version "2"; exon_number "4"; gene_name "CR848788.2"; gene_source "ensembl"; gene_biotype "protein_coding"; transcript_name "CR848788.2-201"; transcript_source "ensembl"; transcript_biotype "protein_coding"; exon_id "ENSDARE00001245536"; exon_version "2";	chr16	5534370	5534470
chr16	ensembl	CDS	5544505	5544681	gene_id "ENSDARG00000107053"; gene_version "2"; transcript_id "ENSDART00000178106"; transcript_version "2"; exon_number "4"; gene_name "CR848788.2"; gene_source "ensembl"; gene_biotype "protein_coding"; transcript_name "CR848788.2-201"; transcript_source "ensembl"; transcript_biotype "protein_coding"; protein_id "ENSDARP00000144422"; protein_version "1";	chr16	5525082	5525193
chr16	ensembl	CDS	5544505	5544681	gene_id "ENSDARG00000107053"; gene_version "2"; transcript_id "ENSDART00000178106"; transcript_version "2"; exon_number "4"; gene_name "CR848788.2"; gene_source "ensembl"; gene_biotype "protein_coding"; transcript_name "CR848788.2-201"; transcript_source "ensembl"; transcript_biotype "protein_coding"; protein_id "ENSDARP00000144422"; protein_version "1";	chr16	5534370	5534470
chr16	ensembl	stop_codon	5544682	5544684	gene_id "ENSDARG00000107053"; gene_version "2"; transcript_id "ENSDART00000178106"; transcript_version "2"; exon_number "4"; gene_name "CR848788.2"; gene_source "ensembl"; gene_biotype "protein_coding"; transcript_name "CR848788.2-201"; transcript_source "ensembl"; transcript_biotype "protein_coding";	chr16	5525082	5525193
chr16	ensembl	stop_codon	5544682	5544684	gene_id "ENSDARG00000107053"; gene_version "2"; transcript_id "ENSDART00000178106"; transcript_version "2"; exon_number "4"; gene_name "CR848788.2"; gene_source "ensembl"; gene_biotype "protein_coding"; transcript_name "CR848788.2-201"; transcript_source "ensembl"; transcript_biotype "protein_coding";	chr16	5534370	5534470
chr16	ensembl	three_prime_utr	5544685	5544738	gene_id "ENSDARG00000107053"; gene_version "2"; transcript_id "ENSDART00000178106"; transcript_version "2"; gene_name "CR848788.2"; gene_source "ensembl"; gene_biotype "protein_coding"; transcript_name "CR848788.2-201"; transcript_source "ensembl"; transcript_biotype "protein_coding";	chr16	5525082	5525193
chr16	ensembl	three_prime_utr	5544685	5544738	gene_id "ENSDARG00000107053"; gene_version "2"; transcript_id "ENSDART00000178106"; transcript_version "2"; gene_name "CR848788.2"; gene_source "ensembl"; gene_biotype "protein_coding"; transcript_name "CR848788.2-201"; transcript_source "ensembl"; transcript_biotype "protein_coding";	chr16	5534370	5534470
chr16	havana	gene	5579744	5582764	gene_id "ENSDARG00000089435"; gene_version "4"; gene_name "macf1b"; gene_source "havana"; gene_biotype "protein_coding";	chr16	5534370	5534470
chr16	havana	transcript	5579744	5582764	gene_id "ENSDARG00000089435"; gene_version "4"; transcript_id "ENSDART00000147973"; transcript_version "2"; gene_name "macf1b"; gene_source "havana"; gene_biotype "protein_coding"; transcript_name "macf1b-201"; transcript_source "havana"; transcript_biotype "protein_coding"; tag "cds_end_NF"; tag "cds_start_NF"; tag "mRNA_end_NF"; tag "mRNA_start_NF";	chr16	5534370	5534470
chr16	havana	exon	5579744	5579909	gene_id "ENSDARG00000089435"; gene_version "4"; transcript_id "ENSDART00000147973"; transcript_version "2"; exon_number "1"; gene_name "macf1b"; gene_source "havana"; gene_biotype "protein_coding"; transcript_name "macf1b-201"; transcript_source "havana"; transcript_biotype "protein_coding"; exon_id "ENSDARE00001015521"; exon_version "1"; tag "cds_end_NF"; tag "cds_start_NF"; tag "mRNA_end_NF"; tag "mRNA_start_NF";	chr16	5534370	5534470
chr16	havana	CDS	5579744	5579909	gene_id "ENSDARG00000089435"; gene_version "4"; transcript_id "ENSDART00000147973"; transcript_version "2"; exon_number "1"; gene_name "macf1b"; gene_source "havana"; gene_biotype "protein_coding"; transcript_name "macf1b-201"; transcript_source "havana"; transcript_biotype "protein_coding"; protein_id "ENSDARP00000121590"; protein_version "1"; tag "cds_end_NF"; tag "cds_start_NF"; tag "mRNA_end_NF"; tag "mRNA_start_NF";	chr16	5534370	5534470
chr16	havana	exon	5580069	5580223	gene_id "ENSDARG00000089435"; gene_version "4"; transcript_id "ENSDART00000147973"; transcript_version "2"; exon_number "2"; gene_name "macf1b"; gene_source "havana"; gene_biotype "protein_coding"; transcript_name "macf1b-201"; transcript_source "havana"; transcript_biotype "protein_coding"; exon_id "ENSDARE00000921791"; exon_version "1"; tag "cds_end_NF"; tag "cds_start_NF"; tag "mRNA_end_NF"; tag "mRNA_start_NF";	chr16	5534370	5534470
chr16	havana	CDS	5580069	5580223	gene_id "ENSDARG00000089435"; gene_version "4"; transcript_id "ENSDART00000147973"; transcript_version "2"; exon_number "2"; gene_name "macf1b"; gene_source "havana"; gene_biotype "protein_coding"; transcript_name "macf1b-201"; transcript_source "havana"; transcript_biotype "protein_coding"; protein_id "ENSDARP00000121590"; protein_version "1"; tag "cds_end_NF"; tag "cds_start_NF"; tag "mRNA_end_NF"; tag "mRNA_start_NF";	chr16	5534370	5534470
chr16	havana	exon	5580728	5580802	gene_id "ENSDARG00000089435"; gene_version "4"; transcript_id "ENSDART00000147973"; transcript_version "2"; exon_number "3"; gene_name "macf1b"; gene_source "havana"; gene_biotype "protein_coding"; transcript_name "macf1b-201"; transcript_source "havana"; transcript_biotype "protein_coding"; exon_id "ENSDARE00000888784"; exon_version "1"; tag "cds_end_NF"; tag "cds_start_NF"; tag "mRNA_end_NF"; tag "mRNA_start_NF";	chr16	5534370	5534470
chr16	havana	CDS	5580728	5580802	gene_id "ENSDARG00000089435"; gene_version "4"; transcript_id "ENSDART00000147973"; transcript_version "2"; exon_number "3"; gene_name "macf1b"; gene_source "havana"; gene_biotype "protein_coding"; transcript_name "macf1b-201"; transcript_source "havana"; transcript_biotype "protein_coding"; protein_id "ENSDARP00000121590"; protein_version "1"; tag "cds_end_NF"; tag "cds_start_NF"; tag "mRNA_end_NF"; tag "mRNA_start_NF";	chr16	5534370	5534470
chr16	havana	exon	5580896	5581013	gene_id "ENSDARG00000089435"; gene_version "4"; transcript_id "ENSDART00000147973"; transcript_version "2"; exon_number "4"; gene_name "macf1b"; gene_source "havana"; gene_biotype "protein_coding"; transcript_name "macf1b-201"; transcript_source "havana"; transcript_biotype "protein_coding"; exon_id "ENSDARE00000925726"; exon_version "1"; tag "cds_end_NF"; tag "cds_start_NF"; tag "mRNA_end_NF"; tag "mRNA_start_NF";	chr16	5534370	5534470
chr16	havana	CDS	5580896	5581013	gene_id "ENSDARG00000089435"; gene_version "4"; transcript_id "ENSDART00000147973"; transcript_version "2"; exon_number "4"; gene_name "macf1b"; gene_source "havana"; gene_biotype "protein_coding"; transcript_name "macf1b-201"; transcript_source "havana"; transcript_biotype "protein_coding"; protein_id "ENSDARP00000121590"; protein_version "1"; tag "cds_end_NF"; tag "cds_start_NF"; tag "mRNA_end_NF"; tag "mRNA_start_NF";	chr16	5534370	5534470
chr16	havana	exon	5582554	5582764	gene_id "ENSDARG00000089435"; gene_version "4"; transcript_id "ENSDART00000147973"; transcript_version "2"; exon_number "5"; gene_name "macf1b"; gene_source "havana"; gene_biotype "protein_coding"; transcript_name "macf1b-201"; transcript_source "havana"; transcript_biotype "protein_coding"; exon_id "ENSDARE00001032777"; exon_version "1"; tag "cds_end_NF"; tag "cds_start_NF"; tag "mRNA_end_NF"; tag "mRNA_start_NF";	chr16	5534370	5534470
chr16	havana	CDS	5582554	5582764	gene_id "ENSDARG00000089435"; gene_version "4"; transcript_id "ENSDART00000147973"; transcript_version "2"; exon_number "5"; gene_name "macf1b"; gene_source "havana"; gene_biotype "protein_coding"; transcript_name "macf1b-201"; transcript_source "havana"; transcript_biotype "protein_coding"; protein_id "ENSDARP00000121590"; protein_version "1"; tag "cds_end_NF"; tag "cds_start_NF"; tag "mRNA_end_NF"; tag "mRNA_start_NF";	chr16	5534370	5534470
chr16	ensembl_havana	gene	5898878	6182429	gene_id "ENSDARG00000004176"; gene_version "12"; gene_name "ulk4"; gene_source "ensembl_havana"; gene_biotype "protein_coding";	chr16	6121723	6121822
chr16	ensembl_havana	gene	5898878	6182429	gene_id "ENSDARG00000004176"; gene_version "12"; gene_name "ulk4"; gene_source "ensembl_havana"; gene_biotype "protein_coding";	chr16	6132116	6132244
chr16	ensembl_havana	gene	5898878	6182429	gene_id "ENSDARG00000004176"; gene_version "12"; gene_name "ulk4"; gene_source "ensembl_havana"; gene_biotype "protein_coding";	chr16	6147898	6147998
chr16	ensembl	transcript	5898878	6182429	gene_id "ENSDARG00000004176"; gene_version "12"; transcript_id "ENSDART00000180930"; transcript_version "1"; gene_name "ulk4"; gene_source "ensembl_havana"; gene_biotype "protein_coding"; transcript_name "ulk4-205"; transcript_source "ensembl"; transcript_biotype "protein_coding";	chr16	6121723	6121822
chr16	ensembl	transcript	5898878	6182429	gene_id "ENSDARG00000004176"; gene_version "12"; transcript_id "ENSDART00000180930"; transcript_version "1"; gene_name "ulk4"; gene_source "ensembl_havana"; gene_biotype "protein_coding"; transcript_name "ulk4-205"; transcript_source "ensembl"; transcript_biotype "protein_coding";	chr16	6132116	6132244
chr16	ensembl	transcript	5898878	6182429	gene_id "ENSDARG00000004176"; gene_version "12"; transcript_id "ENSDART00000180930"; transcript_version "1"; gene_name "ulk4"; gene_source "ensembl_havana"; gene_biotype "protein_coding"; transcript_name "ulk4-205"; transcript_source "ensembl"; transcript_biotype "protein_coding";	chr16	6147898	6147998
chr16	ensembl	exon	6084671	6084776	gene_id "ENSDARG00000004176"; gene_version "12"; transcript_id "ENSDART00000180930"; transcript_version "1"; exon_number "32"; gene_name "ulk4"; gene_source "ensembl_havana"; gene_biotype "protein_coding"; transcript_name "ulk4-205"; transcript_source "ensembl"; transcript_biotype "protein_coding"; exon_id "ENSDARE00001201860"; exon_version "1";	chr16	6121723	6121822
chr16	ensembl	exon	6084671	6084776	gene_id "ENSDARG00000004176"; gene_version "12"; transcript_id "ENSDART00000180930"; transcript_version "1"; exon_number "32"; gene_name "ulk4"; gene_source "ensembl_havana"; gene_biotype "protein_coding"; transcript_name "ulk4-205"; transcript_source "ensembl"; transcript_biotype "protein_coding"; exon_id "ENSDARE00001201860"; exon_version "1";	chr16	6132116	6132244
chr16	ensembl	CDS	6084671	6084776	gene_id "ENSDARG00000004176"; gene_version "12"; transcript_id "ENSDART00000180930"; transcript_version "1"; exon_number "32"; gene_name "ulk4"; gene_source "ensembl_havana"; gene_biotype "protein_coding"; transcript_name "ulk4-205"; transcript_source "ensembl"; transcript_biotype "protein_coding"; protein_id "ENSDARP00000149196"; protein_version "1";	chr16	6121723	6121822
chr16	ensembl	CDS	6084671	6084776	gene_id "ENSDARG00000004176"; gene_version "12"; transcript_id "ENSDART00000180930"; transcript_version "1"; exon_number "32"; gene_name "ulk4"; gene_source "ensembl_havana"; gene_biotype "protein_coding"; transcript_name "ulk4-205"; transcript_source "ensembl"; transcript_biotype "protein_coding"; protein_id "ENSDARP00000149196"; protein_version "1";	chr16	6132116	6132244
chr16	ensembl	exon	6101405	6101571	gene_id "ENSDARG00000004176"; gene_version "12"; transcript_id "ENSDART00000180930"; transcript_version "1"; exon_number "33"; gene_name "ulk4"; gene_source "ensembl_havana"; gene_biotype "protein_coding"; transcript_name "ulk4-205"; transcript_source "ensembl"; transcript_biotype "protein_coding"; exon_id "ENSDARE00001226288"; exon_version "1";	chr16	6121723	6121822
chr16	ensembl	exon	6101405	6101571	gene_id "ENSDARG00000004176"; gene_version "12"; transcript_id "ENSDART00000180930"; transcript_version "1"; exon_number "33"; gene_name "ulk4"; gene_source "ensembl_havana"; gene_biotype "protein_coding"; transcript_name "ulk4-205"; transcript_source "ensembl"; transcript_biotype "protein_coding"; exon_id "ENSDARE00001226288"; exon_version "1";	chr16	6132116	6132244
chr16	ensembl	exon	6101405	6101571	gene_id "ENSDARG00000004176"; gene_version "12"; transcript_id "ENSDART00000180930"; transcript_version "1"; exon_number "33"; gene_name "ulk4"; gene_source "ensembl_havana"; gene_biotype "protein_coding"; transcript_name "ulk4-205"; transcript_source "ensembl"; transcript_biotype "protein_coding"; exon_id "ENSDARE00001226288"; exon_version "1";	chr16	6147898	6147998
chr16	ensembl	CDS	6101405	6101571	gene_id "ENSDARG00000004176"; gene_version "12"; transcript_id "ENSDART00000180930"; transcript_version "1"; exon_number "33"; gene_name "ulk4"; gene_source "ensembl_havana"; gene_biotype "protein_coding"; transcript_name "ulk4-205"; transcript_source "ensembl"; transcript_biotype "protein_coding"; protein_id "ENSDARP00000149196"; protein_version "1";	chr16	6121723	6121822
chr16	ensembl	CDS	6101405	6101571	gene_id "ENSDARG00000004176"; gene_version "12"; transcript_id "ENSDART00000180930"; transcript_version "1"; exon_number "33"; gene_name "ulk4"; gene_source "ensembl_havana"; gene_biotype "protein_coding"; transcript_name "ulk4-205"; transcript_source "ensembl"; transcript_biotype "protein_coding"; protein_id "ENSDARP00000149196"; protein_version "1";	chr16	6132116	6132244
chr16	ensembl	CDS	6101405	6101571	gene_id "ENSDARG00000004176"; gene_version "12"; transcript_id "ENSDART00000180930"; transcript_version "1"; exon_number "33"; gene_name "ulk4"; gene_source "ensembl_havana"; gene_biotype "protein_coding"; transcript_name "ulk4-205"; transcript_source "ensembl"; transcript_biotype "protein_coding"; protein_id "ENSDARP00000149196"; protein_version "1";	chr16	6147898	6147998
chr16	ensembl	exon	6109059	6109151	gene_id "ENSDARG00000004176"; gene_version "12"; transcript_id "ENSDART00000180930"; transcript_version "1"; exon_number "34"; gene_name "ulk4"; gene_source "ensembl_havana"; gene_biotype "protein_coding"; transcript_name "ulk4-205"; transcript_source "ensembl"; transcript_biotype "protein_coding"; exon_id "ENSDARE00001217565"; exon_version "1";	chr16	6121723	6121822
chr16	ensembl	exon	6109059	6109151	gene_id "ENSDARG00000004176"; gene_version "12"; transcript_id "ENSDART00000180930"; transcript_version "1"; exon_number "34"; gene_name "ulk4"; gene_source "ensembl_havana"; gene_biotype "protein_coding"; transcript_name "ulk4-205"; transcript_source "ensembl"; transcript_biotype "protein_coding"; exon_id "ENSDARE00001217565"; exon_version "1";	chr16	6132116	6132244
chr16	ensembl	exon	6109059	6109151	gene_id "ENSDARG00000004176"; gene_version "12"; transcript_id "ENSDART00000180930"; transcript_version "1"; exon_number "34"; gene_name "ulk4"; gene_source "ensembl_havana"; gene_biotype "protein_coding"; transcript_name "ulk4-205"; transcript_source "ensembl"; transcript_biotype "protein_coding"; exon_id "ENSDARE00001217565"; exon_version "1";	chr16	6147898	6147998
chr16	ensembl	CDS	6109059	6109151	gene_id "ENSDARG00000004176"; gene_version "12"; transcript_id "ENSDART00000180930"; transcript_version "1"; exon_number "34"; gene_name "ulk4"; gene_source "ensembl_havana"; gene_biotype "protein_coding"; transcript_name "ulk4-205"; transcript_source "ensembl"; transcript_biotype "protein_coding"; protein_id "ENSDARP00000149196"; protein_version "1";	chr16	6121723	6121822
chr16	ensembl	CDS	6109059	6109151	gene_id "ENSDARG00000004176"; gene_version "12"; transcript_id "ENSDART00000180930"; transcript_version "1"; exon_number "34"; gene_name "ulk4"; gene_source "ensembl_havana"; gene_biotype "protein_coding"; transcript_name "ulk4-205"; transcript_source "ensembl"; transcript_biotype "protein_coding"; protein_id "ENSDARP00000149196"; protein_version "1";	chr16	6132116	6132244
chr16	ensembl	CDS	6109059	6109151	gene_id "ENSDARG00000004176"; gene_version "12"; transcript_id "ENSDART00000180930"; transcript_version "1"; exon_number "34"; gene_name "ulk4"; gene_source "ensembl_havana"; gene_biotype "protein_coding"; transcript_name "ulk4-205"; transcript_source "ensembl"; transcript_biotype "protein_coding"; protein_id "ENSDARP00000149196"; protein_version "1";	chr16	6147898	6147998
chr16	ensembl	exon	6126403	6126588	gene_id "ENSDARG00000004176"; gene_version "12"; transcript_id "ENSDART00000180930"; transcript_version "1"; exon_number "35"; gene_name "ulk4"; gene_source "ensembl_havana"; gene_biotype "protein_coding"; transcript_name "ulk4-205"; transcript_source "ensembl"; transcript_biotype "protein_coding"; exon_id "ENSDARE00001199871"; exon_version "1";	chr16	6121723	6121822
chr16	ensembl	exon	6126403	6126588	gene_id "ENSDARG00000004176"; gene_version "12"; transcript_id "ENSDART00000180930"; transcript_version "1"; exon_number "35"; gene_name "ulk4"; gene_source "ensembl_havana"; gene_biotype "protein_coding"; transcript_name "ulk4-205"; transcript_source "ensembl"; transcript_biotype "protein_coding"; exon_id "ENSDARE00001199871"; exon_version "1";	chr16	6132116	6132244
chr16	ensembl	exon	6126403	6126588	gene_id "ENSDARG00000004176"; gene_version "12"; transcript_id "ENSDART00000180930"; transcript_version "1"; exon_number "35"; gene_name "ulk4"; gene_source "ensembl_havana"; gene_biotype "protein_coding"; transcript_name "ulk4-205"; transcript_source "ensembl"; transcript_biotype "protein_coding"; exon_id "ENSDARE00001199871"; exon_version "1";	chr16	6147898	6147998
chr16	ensembl	CDS	6126403	6126588	gene_id "ENSDARG00000004176"; gene_version "12"; transcript_id "ENSDART00000180930"; transcript_version "1"; exon_number "35"; gene_name "ulk4"; gene_source "ensembl_havana"; gene_biotype "protein_coding"; transcript_name "ulk4-205"; transcript_source "ensembl"; transcript_biotype "protein_coding"; protein_id "ENSDARP00000149196"; protein_version "1";	chr16	6121723	6121822
chr16	ensembl	CDS	6126403	6126588	gene_id "ENSDARG00000004176"; gene_version "12"; transcript_id "ENSDART00000180930"; transcript_version "1"; exon_number "35"; gene_name "ulk4"; gene_source "ensembl_havana"; gene_biotype "protein_coding"; transcript_name "ulk4-205"; transcript_source "ensembl"; transcript_biotype "protein_coding"; protein_id "ENSDARP00000149196"; protein_version "1";	chr16	6132116	6132244
chr16	ensembl	CDS	6126403	6126588	gene_id "ENSDARG00000004176"; gene_version "12"; transcript_id "ENSDART00000180930"; transcript_version "1"; exon_number "35"; gene_name "ulk4"; gene_source "ensembl_havana"; gene_biotype "protein_coding"; transcript_name "ulk4-205"; transcript_source "ensembl"; transcript_biotype "protein_coding"; protein_id "ENSDARP00000149196"; protein_version "1";	chr16	6147898	6147998
chr16	ensembl	exon	6174196	6174281	gene_id "ENSDARG00000004176"; gene_version "12"; transcript_id "ENSDART00000180930"; transcript_version "1"; exon_number "36"; gene_name "ulk4"; gene_source "ensembl_havana"; gene_biotype "protein_coding"; transcript_name "ulk4-205"; transcript_source "ensembl"; transcript_biotype "protein_coding"; exon_id "ENSDARE00001206134"; exon_version "1";	chr16	6132116	6132244
chr16	ensembl	exon	6174196	6174281	gene_id "ENSDARG00000004176"; gene_version "12"; transcript_id "ENSDART00000180930"; transcript_version "1"; exon_number "36"; gene_name "ulk4"; gene_source "ensembl_havana"; gene_biotype "protein_coding"; transcript_name "ulk4-205"; transcript_source "ensembl"; transcript_biotype "protein_coding"; exon_id "ENSDARE00001206134"; exon_version "1";	chr16	6147898	6147998
chr16	ensembl	CDS	6174196	6174281	gene_id "ENSDARG00000004176"; gene_version "12"; transcript_id "ENSDART00000180930"; transcript_version "1"; exon_number "36"; gene_name "ulk4"; gene_source "ensembl_havana"; gene_biotype "protein_coding"; transcript_name "ulk4-205"; transcript_source "ensembl"; transcript_biotype "protein_coding"; protein_id "ENSDARP00000149196"; protein_version "1";	chr16	6132116	6132244
chr16	ensembl	CDS	6174196	6174281	gene_id "ENSDARG00000004176"; gene_version "12"; transcript_id "ENSDART00000180930"; transcript_version "1"; exon_number "36"; gene_name "ulk4"; gene_source "ensembl_havana"; gene_biotype "protein_coding"; transcript_name "ulk4-205"; transcript_source "ensembl"; transcript_biotype "protein_coding"; protein_id "ENSDARP00000149196"; protein_version "1";	chr16	6147898	6147998
chr16	ensembl	exon	6182339	6182429	gene_id "ENSDARG00000004176"; gene_version "12"; transcript_id "ENSDART00000180930"; transcript_version "1"; exon_number "37"; gene_name "ulk4"; gene_source "ensembl_havana"; gene_biotype "protein_coding"; transcript_name "ulk4-205"; transcript_source "ensembl"; transcript_biotype "protein_coding"; exon_id "ENSDARE00001314401"; exon_version "1";	chr16	6147898	6147998
chr16	ensembl	CDS	6182339	6182426	gene_id "ENSDARG00000004176"; gene_version "12"; transcript_id "ENSDART00000180930"; transcript_version "1"; exon_number "37"; gene_name "ulk4"; gene_source "ensembl_havana"; gene_biotype "protein_coding"; transcript_name "ulk4-205"; transcript_source "ensembl"; transcript_biotype "protein_coding"; protein_id "ENSDARP00000149196"; protein_version "1";	chr16	6147898	6147998
chr16	ensembl	stop_codon	6182427	6182429	gene_id "ENSDARG00000004176"; gene_version "12"; transcript_id "ENSDART00000180930"; transcript_version "1"; exon_number "37"; gene_name "ulk4"; gene_source "ensembl_havana"; gene_biotype "protein_coding"; transcript_name "ulk4-205"; transcript_source "ensembl"; transcript_biotype "protein_coding";	chr16	6147898	6147998
chr16	ensembl	transcript	5901835	6182429	gene_id "ENSDARG00000004176"; gene_version "12"; transcript_id "ENSDART00000060519"; transcript_version "7"; gene_name "ulk4"; gene_source "ensembl_havana"; gene_biotype "protein_coding"; transcript_name "ulk4-201"; transcript_source "ensembl"; transcript_biotype "protein_coding";	chr16	6121723	6121822
chr16	ensembl	transcript	5901835	6182429	gene_id "ENSDARG00000004176"; gene_version "12"; transcript_id "ENSDART00000060519"; transcript_version "7"; gene_name "ulk4"; gene_source "ensembl_havana"; gene_biotype "protein_coding"; transcript_name "ulk4-201"; transcript_source "ensembl"; transcript_biotype "protein_coding";	chr16	6132116	6132244
chr16	ensembl	transcript	5901835	6182429	gene_id "ENSDARG00000004176"; gene_version "12"; transcript_id "ENSDART00000060519"; transcript_version "7"; gene_name "ulk4"; gene_source "ensembl_havana"; gene_biotype "protein_coding"; transcript_name "ulk4-201"; transcript_source "ensembl"; transcript_biotype "protein_coding";	chr16	6147898	6147998
chr16	ensembl	exon	6084671	6084776	gene_id "ENSDARG00000004176"; gene_version "12"; transcript_id "ENSDART00000060519"; transcript_version "7"; exon_number "32"; gene_name "ulk4"; gene_source "ensembl_havana"; gene_biotype "protein_coding"; transcript_name "ulk4-201"; transcript_source "ensembl"; transcript_biotype "protein_coding"; exon_id "ENSDARE00001201860"; exon_version "1";	chr16	6121723	6121822
chr16	ensembl	exon	6084671	6084776	gene_id "ENSDARG00000004176"; gene_version "12"; transcript_id "ENSDART00000060519"; transcript_version "7"; exon_number "32"; gene_name "ulk4"; gene_source "ensembl_havana"; gene_biotype "protein_coding"; transcript_name "ulk4-201"; transcript_source "ensembl"; transcript_biotype "protein_coding"; exon_id "ENSDARE00001201860"; exon_version "1";	chr16	6132116	6132244
chr16	ensembl	CDS	6084671	6084776	gene_id "ENSDARG00000004176"; gene_version "12"; transcript_id "ENSDART00000060519"; transcript_version "7"; exon_number "32"; gene_name "ulk4"; gene_source "ensembl_havana"; gene_biotype "protein_coding"; transcript_name "ulk4-201"; transcript_source "ensembl"; transcript_biotype "protein_coding"; protein_id "ENSDARP00000060518"; protein_version "6";	chr16	6121723	6121822
chr16	ensembl	CDS	6084671	6084776	gene_id "ENSDARG00000004176"; gene_version "12"; transcript_id "ENSDART00000060519"; transcript_version "7"; exon_number "32"; gene_name "ulk4"; gene_source "ensembl_havana"; gene_biotype "protein_coding"; transcript_name "ulk4-201"; transcript_source "ensembl"; transcript_biotype "protein_coding"; protein_id "ENSDARP00000060518"; protein_version "6";	chr16	6132116	6132244
chr16	ensembl	exon	6101405	6101571	gene_id "ENSDARG00000004176"; gene_version "12"; transcript_id "ENSDART00000060519"; transcript_version "7"; exon_number "33"; gene_name "ulk4"; gene_source "ensembl_havana"; gene_biotype "protein_coding"; transcript_name "ulk4-201"; transcript_source "ensembl"; transcript_biotype "protein_coding"; exon_id "ENSDARE00001226288"; exon_version "1";	chr16	6121723	6121822
chr16	ensembl	exon	6101405	6101571	gene_id "ENSDARG00000004176"; gene_version "12"; transcript_id "ENSDART00000060519"; transcript_version "7"; exon_number "33"; gene_name "ulk4"; gene_source "ensembl_havana"; gene_biotype "protein_coding"; transcript_name "ulk4-201"; transcript_source "ensembl"; transcript_biotype "protein_coding"; exon_id "ENSDARE00001226288"; exon_version "1";	chr16	6132116	6132244
chr16	ensembl	exon	6101405	6101571	gene_id "ENSDARG00000004176"; gene_version "12"; transcript_id "ENSDART00000060519"; transcript_version "7"; exon_number "33"; gene_name "ulk4"; gene_source "ensembl_havana"; gene_biotype "protein_coding"; transcript_name "ulk4-201"; transcript_source "ensembl"; transcript_biotype "protein_coding"; exon_id "ENSDARE00001226288"; exon_version "1";	chr16	6147898	6147998
chr16	ensembl	CDS	6101405	6101571	gene_id "ENSDARG00000004176"; gene_version "12"; transcript_id "ENSDART00000060519"; transcript_version "7"; exon_number "33"; gene_name "ulk4"; gene_source "ensembl_havana"; gene_biotype "protein_coding"; transcript_name "ulk4-201"; transcript_source "ensembl"; transcript_biotype "protein_coding"; protein_id "ENSDARP00000060518"; protein_version "6";	chr16	6121723	6121822
chr16	ensembl	CDS	6101405	6101571	gene_id "ENSDARG00000004176"; gene_version "12"; transcript_id "ENSDART00000060519"; transcript_version "7"; exon_number "33"; gene_name "ulk4"; gene_source "ensembl_havana"; gene_biotype "protein_coding"; transcript_name "ulk4-201"; transcript_source "ensembl"; transcript_biotype "protein_coding"; protein_id "ENSDARP00000060518"; protein_version "6";	chr16	6132116	6132244
chr16	ensembl	CDS	6101405	6101571	gene_id "ENSDARG00000004176"; gene_version "12"; transcript_id "ENSDART00000060519"; transcript_version "7"; exon_number "33"; gene_name "ulk4"; gene_source "ensembl_havana"; gene_biotype "protein_coding"; transcript_name "ulk4-201"; transcript_source "ensembl"; transcript_biotype "protein_coding"; protein_id "ENSDARP00000060518"; protein_version "6";	chr16	6147898	6147998
chr16	ensembl	exon	6109059	6109151	gene_id "ENSDARG00000004176"; gene_version "12"; transcript_id "ENSDART00000060519"; transcript_version "7"; exon_number "34"; gene_name "ulk4"; gene_source "ensembl_havana"; gene_biotype "protein_coding"; transcript_name "ulk4-201"; transcript_source "ensembl"; transcript_biotype "protein_coding"; exon_id "ENSDARE00001217565"; exon_version "1";	chr16	6121723	6121822
chr16	ensembl	exon	6109059	6109151	gene_id "ENSDARG00000004176"; gene_version "12"; transcript_id "ENSDART00000060519"; transcript_version "7"; exon_number "34"; gene_name "ulk4"; gene_source "ensembl_havana"; gene_biotype "protein_coding"; transcript_name "ulk4-201"; transcript_source "ensembl"; transcript_biotype "protein_coding"; exon_id "ENSDARE00001217565"; exon_version "1";	chr16	6132116	6132244
chr16	ensembl	exon	6109059	6109151	gene_id "ENSDARG00000004176"; gene_version "12"; transcript_id "ENSDART00000060519"; transcript_version "7"; exon_number "34"; gene_name "ulk4"; gene_source "ensembl_havana"; gene_biotype "protein_coding"; transcript_name "ulk4-201"; transcript_source "ensembl"; transcript_biotype "protein_coding"; exon_id "ENSDARE00001217565"; exon_version "1";	chr16	6147898	6147998
chr16	ensembl	CDS	6109059	6109151	gene_id "ENSDARG00000004176"; gene_version "12"; transcript_id "ENSDART00000060519"; transcript_version "7"; exon_number "34"; gene_name "ulk4"; gene_source "ensembl_havana"; gene_biotype "protein_coding"; transcript_name "ulk4-201"; transcript_source "ensembl"; transcript_biotype "protein_coding"; protein_id "ENSDARP00000060518"; protein_version "6";	chr16	6121723	6121822
chr16	ensembl	CDS	6109059	6109151	gene_id "ENSDARG00000004176"; gene_version "12"; transcript_id "ENSDART00000060519"; transcript_version "7"; exon_number "34"; gene_name "ulk4"; gene_source "ensembl_havana"; gene_biotype "protein_coding"; transcript_name "ulk4-201"; transcript_source "ensembl"; transcript_biotype "protein_coding"; protein_id "ENSDARP00000060518"; protein_version "6";	chr16	6132116	6132244
chr16	ensembl	CDS	6109059	6109151	gene_id "ENSDARG00000004176"; gene_version "12"; transcript_id "ENSDART00000060519"; transcript_version "7"; exon_number "34"; gene_name "ulk4"; gene_source "ensembl_havana"; gene_biotype "protein_coding"; transcript_name "ulk4-201"; transcript_source "ensembl"; transcript_biotype "protein_coding"; protein_id "ENSDARP00000060518"; protein_version "6";	chr16	6147898	6147998
chr16	ensembl	exon	6126403	6126588	gene_id "ENSDARG00000004176"; gene_version "12"; transcript_id "ENSDART00000060519"; transcript_version "7"; exon_number "35"; gene_name "ulk4"; gene_source "ensembl_havana"; gene_biotype "protein_coding"; transcript_name "ulk4-201"; transcript_source "ensembl"; transcript_biotype "protein_coding"; exon_id "ENSDARE00001199871"; exon_version "1";	chr16	6121723	6121822
chr16	ensembl	exon	6126403	6126588	gene_id "ENSDARG00000004176"; gene_version "12"; transcript_id "ENSDART00000060519"; transcript_version "7"; exon_number "35"; gene_name "ulk4"; gene_source "ensembl_havana"; gene_biotype "protein_coding"; transcript_name "ulk4-201"; transcript_source "ensembl"; transcript_biotype "protein_coding"; exon_id "ENSDARE00001199871"; exon_version "1";	chr16	6132116	6132244
chr16	ensembl	exon	6126403	6126588	gene_id "ENSDARG00000004176"; gene_version "12"; transcript_id "ENSDART00000060519"; transcript_version "7"; exon_number "35"; gene_name "ulk4"; gene_source "ensembl_havana"; gene_biotype "protein_coding"; transcript_name "ulk4-201"; transcript_source "ensembl"; transcript_biotype "protein_coding"; exon_id "ENSDARE00001199871"; exon_version "1";	chr16	6147898	6147998
chr16	ensembl	CDS	6126403	6126588	gene_id "ENSDARG00000004176"; gene_version "12"; transcript_id "ENSDART00000060519"; transcript_version "7"; exon_number "35"; gene_name "ulk4"; gene_source "ensembl_havana"; gene_biotype "protein_coding"; transcript_name "ulk4-201"; transcript_source "ensembl"; transcript_biotype "protein_coding"; protein_id "ENSDARP00000060518"; protein_version "6";	chr16	6121723	6121822
chr16	ensembl	CDS	6126403	6126588	gene_id "ENSDARG00000004176"; gene_version "12"; transcript_id "ENSDART00000060519"; transcript_version "7"; exon_number "35"; gene_name "ulk4"; gene_source "ensembl_havana"; gene_biotype "protein_coding"; transcript_name "ulk4-201"; transcript_source "ensembl"; transcript_biotype "protein_coding"; protein_id "ENSDARP00000060518"; protein_version "6";	chr16	6132116	6132244
chr16	ensembl	CDS	6126403	6126588	gene_id "ENSDARG00000004176"; gene_version "12"; transcript_id "ENSDART00000060519"; transcript_version "7"; exon_number "35"; gene_name "ulk4"; gene_source "ensembl_havana"; gene_biotype "protein_coding"; transcript_name "ulk4-201"; transcript_source "ensembl"; transcript_biotype "protein_coding"; protein_id "ENSDARP00000060518"; protein_version "6";	chr16	6147898	6147998
chr16	ensembl	exon	6174196	6174281	gene_id "ENSDARG00000004176"; gene_version "12"; transcript_id "ENSDART00000060519"; transcript_version "7"; exon_number "36"; gene_name "ulk4"; gene_source "ensembl_havana"; gene_biotype "protein_coding"; transcript_name "ulk4-201"; transcript_source "ensembl"; transcript_biotype "protein_coding"; exon_id "ENSDARE00001206134"; exon_version "1";	chr16	6132116	6132244
chr16	ensembl	exon	6174196	6174281	gene_id "ENSDARG00000004176"; gene_version "12"; transcript_id "ENSDART00000060519"; transcript_version "7"; exon_number "36"; gene_name "ulk4"; gene_source "ensembl_havana"; gene_biotype "protein_coding"; transcript_name "ulk4-201"; transcript_source "ensembl"; transcript_biotype "protein_coding"; exon_id "ENSDARE00001206134"; exon_version "1";	chr16	6147898	6147998
chr16	ensembl	CDS	6174196	6174281	gene_id "ENSDARG00000004176"; gene_version "12"; transcript_id "ENSDART00000060519"; transcript_version "7"; exon_number "36"; gene_name "ulk4"; gene_source "ensembl_havana"; gene_biotype "protein_coding"; transcript_name "ulk4-201"; transcript_source "ensembl"; transcript_biotype "protein_coding"; protein_id "ENSDARP00000060518"; protein_version "6";	chr16	6132116	6132244
chr16	ensembl	CDS	6174196	6174281	gene_id "ENSDARG00000004176"; gene_version "12"; transcript_id "ENSDART00000060519"; transcript_version "7"; exon_number "36"; gene_name "ulk4"; gene_source "ensembl_havana"; gene_biotype "protein_coding"; transcript_name "ulk4-201"; transcript_source "ensembl"; transcript_biotype "protein_coding"; protein_id "ENSDARP00000060518"; protein_version "6";	chr16	6147898	6147998
chr16	ensembl	exon	6182339	6182429	gene_id "ENSDARG00000004176"; gene_version "12"; transcript_id "ENSDART00000060519"; transcript_version "7"; exon_number "37"; gene_name "ulk4"; gene_source "ensembl_havana"; gene_biotype "protein_coding"; transcript_name "ulk4-201"; transcript_source "ensembl"; transcript_biotype "protein_coding"; exon_id "ENSDARE00001314401"; exon_version "1";	chr16	6147898	6147998
chr16	ensembl	CDS	6182339	6182426	gene_id "ENSDARG00000004176"; gene_version "12"; transcript_id "ENSDART00000060519"; transcript_version "7"; exon_number "37"; gene_name "ulk4"; gene_source "ensembl_havana"; gene_biotype "protein_coding"; transcript_name "ulk4-201"; transcript_source "ensembl"; transcript_biotype "protein_coding"; protein_id "ENSDARP00000060518"; protein_version "6";	chr16	6147898	6147998
chr16	ensembl	stop_codon	6182427	6182429	gene_id "ENSDARG00000004176"; gene_version "12"; transcript_id "ENSDART00000060519"; transcript_version "7"; exon_number "37"; gene_name "ulk4"; gene_source "ensembl_havana"; gene_biotype "protein_coding"; transcript_name "ulk4-201"; transcript_source "ensembl"; transcript_biotype "protein_coding";	chr16	6147898	6147998
chr16	havana	gene	6021908	6101526	gene_id "ENSDARG00000104558"; gene_version "2"; gene_name "BX511115.1"; gene_source "havana"; gene_biotype "protein_coding";	chr16	6121723	6121822
chr16	havana	gene	6021908	6101526	gene_id "ENSDARG00000104558"; gene_version "2"; gene_name "BX511115.1"; gene_source "havana"; gene_biotype "protein_coding";	chr16	6132116	6132244
chr16	havana	gene	6021908	6101526	gene_id "ENSDARG00000104558"; gene_version "2"; gene_name "BX511115.1"; gene_source "havana"; gene_biotype "protein_coding";	chr16	6147898	6147998
chr16	havana	transcript	6021908	6101526	gene_id "ENSDARG00000104558"; gene_version "2"; transcript_id "ENSDART00000163786"; transcript_version "2"; gene_name "BX511115.1"; gene_source "havana"; gene_biotype "protein_coding"; transcript_name "BX511115.1-201"; transcript_source "havana"; transcript_biotype "protein_coding"; tag "cds_end_NF"; tag "cds_start_NF"; tag "mRNA_end_NF"; tag "mRNA_start_NF";	chr16	6121723	6121822
chr16	havana	transcript	6021908	6101526	gene_id "ENSDARG00000104558"; gene_version "2"; transcript_id "ENSDART00000163786"; transcript_version "2"; gene_name "BX511115.1"; gene_source "havana"; gene_biotype "protein_coding"; transcript_name "BX511115.1-201"; transcript_source "havana"; transcript_biotype "protein_coding"; tag "cds_end_NF"; tag "cds_start_NF"; tag "mRNA_end_NF"; tag "mRNA_start_NF";	chr16	6132116	6132244
chr16	havana	transcript	6021908	6101526	gene_id "ENSDARG00000104558"; gene_version "2"; transcript_id "ENSDART00000163786"; transcript_version "2"; gene_name "BX511115.1"; gene_source "havana"; gene_biotype "protein_coding"; transcript_name "BX511115.1-201"; transcript_source "havana"; transcript_biotype "protein_coding"; tag "cds_end_NF"; tag "cds_start_NF"; tag "mRNA_end_NF"; tag "mRNA_start_NF";	chr16	6147898	6147998
chr16	havana	exon	6084671	6084776	gene_id "ENSDARG00000104558"; gene_version "2"; transcript_id "ENSDART00000163786"; transcript_version "2"; exon_number "9"; gene_name "BX511115.1"; gene_source "havana"; gene_biotype "protein_coding"; transcript_name "BX511115.1-201"; transcript_source "havana"; transcript_biotype "protein_coding"; exon_id "ENSDARE00001185252"; exon_version "1"; tag "cds_end_NF"; tag "cds_start_NF"; tag "mRNA_end_NF"; tag "mRNA_start_NF";	chr16	6121723	6121822
chr16	havana	exon	6084671	6084776	gene_id "ENSDARG00000104558"; gene_version "2"; transcript_id "ENSDART00000163786"; transcript_version "2"; exon_number "9"; gene_name "BX511115.1"; gene_source "havana"; gene_biotype "protein_coding"; transcript_name "BX511115.1-201"; transcript_source "havana"; transcript_biotype "protein_coding"; exon_id "ENSDARE00001185252"; exon_version "1"; tag "cds_end_NF"; tag "cds_start_NF"; tag "mRNA_end_NF"; tag "mRNA_start_NF";	chr16	6132116	6132244
chr16	havana	CDS	6084671	6084776	gene_id "ENSDARG00000104558"; gene_version "2"; transcript_id "ENSDART00000163786"; transcript_version "2"; exon_number "9"; gene_name "BX511115.1"; gene_source "havana"; gene_biotype "protein_coding"; transcript_name "BX511115.1-201"; transcript_source "havana"; transcript_biotype "protein_coding"; protein_id "ENSDARP00000132666"; protein_version "1"; tag "cds_end_NF"; tag "cds_start_NF"; tag "mRNA_end_NF"; tag "mRNA_start_NF";	chr16	6121723	6121822
chr16	havana	CDS	6084671	6084776	gene_id "ENSDARG00000104558"; gene_version "2"; transcript_id "ENSDART00000163786"; transcript_version "2"; exon_number "9"; gene_name "BX511115.1"; gene_source "havana"; gene_biotype "protein_coding"; transcript_name "BX511115.1-201"; transcript_source "havana"; transcript_biotype "protein_coding"; protein_id "ENSDARP00000132666"; protein_version "1"; tag "cds_end_NF"; tag "cds_start_NF"; tag "mRNA_end_NF"; tag "mRNA_start_NF";	chr16	6132116	6132244
chr16	havana	exon	6101405	6101526	gene_id "ENSDARG00000104558"; gene_version "2"; transcript_id "ENSDART00000163786"; transcript_version "2"; exon_number "10"; gene_name "BX511115.1"; gene_source "havana"; gene_biotype "protein_coding"; transcript_name "BX511115.1-201"; transcript_source "havana"; transcript_biotype "protein_coding"; exon_id "ENSDARE00001226146"; exon_version "1"; tag "cds_end_NF"; tag "cds_start_NF"; tag "mRNA_end_NF"; tag "mRNA_start_NF";	chr16	6121723	6121822
chr16	havana	exon	6101405	6101526	gene_id "ENSDARG00000104558"; gene_version "2"; transcript_id "ENSDART00000163786"; transcript_version "2"; exon_number "10"; gene_name "BX511115.1"; gene_source "havana"; gene_biotype "protein_coding"; transcript_name "BX511115.1-201"; transcript_source "havana"; transcript_biotype "protein_coding"; exon_id "ENSDARE00001226146"; exon_version "1"; tag "cds_end_NF"; tag "cds_start_NF"; tag "mRNA_end_NF"; tag "mRNA_start_NF";	chr16	6132116	6132244
chr16	havana	exon	6101405	6101526	gene_id "ENSDARG00000104558"; gene_version "2"; transcript_id "ENSDART00000163786"; transcript_version "2"; exon_number "10"; gene_name "BX511115.1"; gene_source "havana"; gene_biotype "protein_coding"; transcript_name "BX511115.1-201"; transcript_source "havana"; transcript_biotype "protein_coding"; exon_id "ENSDARE00001226146"; exon_version "1"; tag "cds_end_NF"; tag "cds_start_NF"; tag "mRNA_end_NF"; tag "mRNA_start_NF";	chr16	6147898	6147998
chr16	havana	CDS	6101405	6101526	gene_id "ENSDARG00000104558"; gene_version "2"; transcript_id "ENSDART00000163786"; transcript_version "2"; exon_number "10"; gene_name "BX511115.1"; gene_source "havana"; gene_biotype "protein_coding"; transcript_name "BX511115.1-201"; transcript_source "havana"; transcript_biotype "protein_coding"; protein_id "ENSDARP00000132666"; protein_version "1"; tag "cds_end_NF"; tag "cds_start_NF"; tag "mRNA_end_NF"; tag "mRNA_start_NF";	chr16	6121723	6121822
chr16	havana	CDS	6101405	6101526	gene_id "ENSDARG00000104558"; gene_version "2"; transcript_id "ENSDART00000163786"; transcript_version "2"; exon_number "10"; gene_name "BX511115.1"; gene_source "havana"; gene_biotype "protein_coding"; transcript_name "BX511115.1-201"; transcript_source "havana"; transcript_biotype "protein_coding"; protein_id "ENSDARP00000132666"; protein_version "1"; tag "cds_end_NF"; tag "cds_start_NF"; tag "mRNA_end_NF"; tag "mRNA_start_NF";	chr16	6132116	6132244
chr16	havana	CDS	6101405	6101526	gene_id "ENSDARG00000104558"; gene_version "2"; transcript_id "ENSDART00000163786"; transcript_version "2"; exon_number "10"; gene_name "BX511115.1"; gene_source "havana"; gene_biotype "protein_coding"; transcript_name "BX511115.1-201"; transcript_source "havana"; transcript_biotype "protein_coding"; protein_id "ENSDARP00000132666"; protein_version "1"; tag "cds_end_NF"; tag "cds_start_NF"; tag "mRNA_end_NF"; tag "mRNA_start_NF";	chr16	6147898	6147998
chr16	ensembl	gene	6182501	6205790	gene_id "ENSDARG00000014571"; gene_version "10"; gene_name "ctnnb1"; gene_source "ensembl"; gene_biotype "protein_coding";	chr16	6147898	6147998
chr16	ensembl	transcript	6182501	6205790	gene_id "ENSDARG00000014571"; gene_version "10"; transcript_id "ENSDART00000038495"; transcript_version "9"; gene_name "ctnnb1"; gene_source "ensembl"; gene_biotype "protein_coding"; transcript_name "ctnnb1-201"; transcript_source "ensembl"; transcript_biotype "protein_coding";	chr16	6147898	6147998
chr16	ensembl	exon	6197344	6197597	gene_id "ENSDARG00000014571"; gene_version "10"; transcript_id "ENSDART00000038495"; transcript_version "9"; exon_number "4"; gene_name "ctnnb1"; gene_source "ensembl"; gene_biotype "protein_coding"; transcript_name "ctnnb1-201"; transcript_source "ensembl"; transcript_biotype "protein_coding"; exon_id "ENSDARE00000449904"; exon_version "1";	chr16	6147898	6147998
chr16	ensembl	CDS	6197344	6197597	gene_id "ENSDARG00000014571"; gene_version "10"; transcript_id "ENSDART00000038495"; transcript_version "9"; exon_number "4"; gene_name "ctnnb1"; gene_source "ensembl"; gene_biotype "protein_coding"; transcript_name "ctnnb1-201"; transcript_source "ensembl"; transcript_biotype "protein_coding"; protein_id "ENSDARP00000032935"; protein_version "7";	chr16	6147898	6147998
chr16	ensembl	exon	6197021	6197259	gene_id "ENSDARG00000014571"; gene_version "10"; transcript_id "ENSDART00000038495"; transcript_version "9"; exon_number "5"; gene_name "ctnnb1"; gene_source "ensembl"; gene_biotype "protein_coding"; transcript_name "ctnnb1-201"; transcript_source "ensembl"; transcript_biotype "protein_coding"; exon_id "ENSDARE00000263173"; exon_version "2";	chr16	6147898	6147998
chr16	ensembl	CDS	6197021	6197259	gene_id "ENSDARG00000014571"; gene_version "10"; transcript_id "ENSDART00000038495"; transcript_version "9"; exon_number "5"; gene_name "ctnnb1"; gene_source "ensembl"; gene_biotype "protein_coding"; transcript_name "ctnnb1-201"; transcript_source "ensembl"; transcript_biotype "protein_coding"; protein_id "ENSDARP00000032935"; protein_version "7";	chr16	6147898	6147998
chr16	ensembl	exon	6194518	6194719	gene_id "ENSDARG00000014571"; gene_version "10"; transcript_id "ENSDART00000038495"; transcript_version "9"; exon_number "6"; gene_name "ctnnb1"; gene_source "ensembl"; gene_biotype "protein_coding"; transcript_name "ctnnb1-201"; transcript_source "ensembl"; transcript_biotype "protein_coding"; exon_id "ENSDARE00000279637"; exon_version "1";	chr16	6147898	6147998
chr16	ensembl	CDS	6194518	6194719	gene_id "ENSDARG00000014571"; gene_version "10"; transcript_id "ENSDART00000038495"; transcript_version "9"; exon_number "6"; gene_name "ctnnb1"; gene_source "ensembl"; gene_biotype "protein_coding"; transcript_name "ctnnb1-201"; transcript_source "ensembl"; transcript_biotype "protein_coding"; protein_id "ENSDARP00000032935"; protein_version "7";	chr16	6147898	6147998
chr16	ensembl	exon	6192700	6192844	gene_id "ENSDARG00000014571"; gene_version "10"; transcript_id "ENSDART00000038495"; transcript_version "9"; exon_number "7"; gene_name "ctnnb1"; gene_source "ensembl"; gene_biotype "protein_coding"; transcript_name "ctnnb1-201"; transcript_source "ensembl"; transcript_biotype "protein_coding"; exon_id "ENSDARE00000897780"; exon_version "1";	chr16	6147898	6147998
chr16	ensembl	CDS	6192700	6192844	gene_id "ENSDARG00000014571"; gene_version "10"; transcript_id "ENSDART00000038495"; transcript_version "9"; exon_number "7"; gene_name "ctnnb1"; gene_source "ensembl"; gene_biotype "protein_coding"; transcript_name "ctnnb1-201"; transcript_source "ensembl"; transcript_biotype "protein_coding"; protein_id "ENSDARP00000032935"; protein_version "7";	chr16	6147898	6147998
chr16	ensembl	exon	6192211	6192314	gene_id "ENSDARG00000014571"; gene_version "10"; transcript_id "ENSDART00000038495"; transcript_version "9"; exon_number "8"; gene_name "ctnnb1"; gene_source "ensembl"; gene_biotype "protein_coding"; transcript_name "ctnnb1-201"; transcript_source "ensembl"; transcript_biotype "protein_coding"; exon_id "ENSDARE00000276722"; exon_version "2";	chr16	6147898	6147998
chr16	ensembl	CDS	6192211	6192314	gene_id "ENSDARG00000014571"; gene_version "10"; transcript_id "ENSDART00000038495"; transcript_version "9"; exon_number "8"; gene_name "ctnnb1"; gene_source "ensembl"; gene_biotype "protein_coding"; transcript_name "ctnnb1-201"; transcript_source "ensembl"; transcript_biotype "protein_coding"; protein_id "ENSDARP00000032935"; protein_version "7";	chr16	6147898	6147998
chr16	ensembl	exon	6191349	6191687	gene_id "ENSDARG00000014571"; gene_version "10"; transcript_id "ENSDART00000038495"; transcript_version "9"; exon_number "9"; gene_name "ctnnb1"; gene_source "ensembl"; gene_biotype "protein_coding"; transcript_name "ctnnb1-201"; transcript_source "ensembl"; transcript_biotype "protein_coding"; exon_id "ENSDARE00000886316"; exon_version "1";	chr16	6147898	6147998
chr16	ensembl	CDS	6191349	6191687	gene_id "ENSDARG00000014571"; gene_version "10"; transcript_id "ENSDART00000038495"; transcript_version "9"; exon_number "9"; gene_name "ctnnb1"; gene_source "ensembl"; gene_biotype "protein_coding"; transcript_name "ctnnb1-201"; transcript_source "ensembl"; transcript_biotype "protein_coding"; protein_id "ENSDARP00000032935"; protein_version "7";	chr16	6147898	6147998
chr16	ensembl	exon	6191090	6191248	gene_id "ENSDARG00000014571"; gene_version "10"; transcript_id "ENSDART00000038495"; transcript_version "9"; exon_number "10"; gene_name "ctnnb1"; gene_source "ensembl"; gene_biotype "protein_coding"; transcript_name "ctnnb1-201"; transcript_source "ensembl"; transcript_biotype "protein_coding"; exon_id "ENSDARE00001227843"; exon_version "1";	chr16	6147898	6147998
chr16	ensembl	CDS	6191090	6191248	gene_id "ENSDARG00000014571"; gene_version "10"; transcript_id "ENSDART00000038495"; transcript_version "9"; exon_number "10"; gene_name "ctnnb1"; gene_source "ensembl"; gene_biotype "protein_coding"; transcript_name "ctnnb1-201"; transcript_source "ensembl"; transcript_biotype "protein_coding"; protein_id "ENSDARP00000032935"; protein_version "7";	chr16	6147898	6147998
chr16	ensembl	exon	6188957	6189076	gene_id "ENSDARG00000014571"; gene_version "10"; transcript_id "ENSDART00000038495"; transcript_version "9"; exon_number "11"; gene_name "ctnnb1"; gene_source "ensembl"; gene_biotype "protein_coding"; transcript_name "ctnnb1-201"; transcript_source "ensembl"; transcript_biotype "protein_coding"; exon_id "ENSDARE00000955875"; exon_version "1";	chr16	6147898	6147998
chr16	ensembl	CDS	6188957	6189076	gene_id "ENSDARG00000014571"; gene_version "10"; transcript_id "ENSDART00000038495"; transcript_version "9"; exon_number "11"; gene_name "ctnnb1"; gene_source "ensembl"; gene_biotype "protein_coding"; transcript_name "ctnnb1-201"; transcript_source "ensembl"; transcript_biotype "protein_coding"; protein_id "ENSDARP00000032935"; protein_version "7";	chr16	6147898	6147998
chr16	ensembl	exon	6187739	6187889	gene_id "ENSDARG00000014571"; gene_version "10"; transcript_id "ENSDART00000038495"; transcript_version "9"; exon_number "12"; gene_name "ctnnb1"; gene_source "ensembl"; gene_biotype "protein_coding"; transcript_name "ctnnb1-201"; transcript_source "ensembl"; transcript_biotype "protein_coding"; exon_id "ENSDARE00001115092"; exon_version "1";	chr16	6147898	6147998
chr16	ensembl	CDS	6187739	6187889	gene_id "ENSDARG00000014571"; gene_version "10"; transcript_id "ENSDART00000038495"; transcript_version "9"; exon_number "12"; gene_name "ctnnb1"; gene_source "ensembl"; gene_biotype "protein_coding"; transcript_name "ctnnb1-201"; transcript_source "ensembl"; transcript_biotype "protein_coding"; protein_id "ENSDARP00000032935"; protein_version "7";	chr16	6147898	6147998
chr16	ensembl	exon	6186168	6186289	gene_id "ENSDARG00000014571"; gene_version "10"; transcript_id "ENSDART00000038495"; transcript_version "9"; exon_number "13"; gene_name "ctnnb1"; gene_source "ensembl"; gene_biotype "protein_coding"; transcript_name "ctnnb1-201"; transcript_source "ensembl"; transcript_biotype "protein_coding"; exon_id "ENSDARE00001130651"; exon_version "1";	chr16	6147898	6147998
chr16	ensembl	CDS	6186168	6186289	gene_id "ENSDARG00000014571"; gene_version "10"; transcript_id "ENSDART00000038495"; transcript_version "9"; exon_number "13"; gene_name "ctnnb1"; gene_source "ensembl"; gene_biotype "protein_coding"; transcript_name "ctnnb1-201"; transcript_source "ensembl"; transcript_biotype "protein_coding"; protein_id "ENSDARP00000032935"; protein_version "7";	chr16	6147898	6147998
chr16	ensembl	exon	6185838	6185898	gene_id "ENSDARG00000014571"; gene_version "10"; transcript_id "ENSDART00000038495"; transcript_version "9"; exon_number "14"; gene_name "ctnnb1"; gene_source "ensembl"; gene_biotype "protein_coding"; transcript_name "ctnnb1-201"; transcript_source "ensembl"; transcript_biotype "protein_coding"; exon_id "ENSDARE00001117976"; exon_version "1";	chr16	6147898	6147998
chr16	ensembl	CDS	6185838	6185898	gene_id "ENSDARG00000014571"; gene_version "10"; transcript_id "ENSDART00000038495"; transcript_version "9"; exon_number "14"; gene_name "ctnnb1"; gene_source "ensembl"; gene_biotype "protein_coding"; transcript_name "ctnnb1-201"; transcript_source "ensembl"; transcript_biotype "protein_coding"; protein_id "ENSDARP00000032935"; protein_version "7";	chr16	6147898	6147998
chr16	ensembl	exon	6183485	6183710	gene_id "ENSDARG00000014571"; gene_version "10"; transcript_id "ENSDART00000038495"; transcript_version "9"; exon_number "15"; gene_name "ctnnb1"; gene_source "ensembl"; gene_biotype "protein_coding"; transcript_name "ctnnb1-201"; transcript_source "ensembl"; transcript_biotype "protein_coding"; exon_id "ENSDARE00000342266"; exon_version "2";	chr16	6147898	6147998
chr16	ensembl	CDS	6183505	6183710	gene_id "ENSDARG00000014571"; gene_version "10"; transcript_id "ENSDART00000038495"; transcript_version "9"; exon_number "15"; gene_name "ctnnb1"; gene_source "ensembl"; gene_biotype "protein_coding"; transcript_name "ctnnb1-201"; transcript_source "ensembl"; transcript_biotype "protein_coding"; protein_id "ENSDARP00000032935"; protein_version "7";	chr16	6147898	6147998
chr16	ensembl	stop_codon	6183502	6183504	gene_id "ENSDARG00000014571"; gene_version "10"; transcript_id "ENSDART00000038495"; transcript_version "9"; exon_number "15"; gene_name "ctnnb1"; gene_source "ensembl"; gene_biotype "protein_coding"; transcript_name "ctnnb1-201"; transcript_source "ensembl"; transcript_biotype "protein_coding";	chr16	6147898	6147998
chr16	ensembl	exon	6182501	6183293	gene_id "ENSDARG00000014571"; gene_version "10"; transcript_id "ENSDART00000038495"; transcript_version "9"; exon_number "16"; gene_name "ctnnb1"; gene_source "ensembl"; gene_biotype "protein_coding"; transcript_name "ctnnb1-201"; transcript_source "ensembl"; transcript_biotype "protein_coding"; exon_id "ENSDARE00000263042"; exon_version "8";	chr16	6147898	6147998
chr16	ensembl	three_prime_utr	6183485	6183501	gene_id "ENSDARG00000014571"; gene_version "10"; transcript_id "ENSDART00000038495"; transcript_version "9"; gene_name "ctnnb1"; gene_source "ensembl"; gene_biotype "protein_coding"; transcript_name "ctnnb1-201"; transcript_source "ensembl"; transcript_biotype "protein_coding";	chr16	6147898	6147998
chr16	ensembl	three_prime_utr	6182501	6183293	gene_id "ENSDARG00000014571"; gene_version "10"; transcript_id "ENSDART00000038495"; transcript_version "9"; gene_name "ctnnb1"; gene_source "ensembl"; gene_biotype "protein_coding"; transcript_name "ctnnb1-201"; transcript_source "ensembl"; transcript_biotype "protein_coding";	chr16	6147898	6147998
chr16	ensembl	transcript	6183485	6198543	gene_id "ENSDARG00000014571"; gene_version "10"; transcript_id "ENSDART00000167505"; transcript_version "2"; gene_name "ctnnb1"; gene_source "ensembl"; gene_biotype "protein_coding"; transcript_name "ctnnb1-202"; transcript_source "ensembl"; transcript_biotype "protein_coding";	chr16	6147898	6147998
chr16	ensembl	exon	6197344	6197597	gene_id "ENSDARG00000014571"; gene_version "10"; transcript_id "ENSDART00000167505"; transcript_version "2"; exon_number "3"; gene_name "ctnnb1"; gene_source "ensembl"; gene_biotype "protein_coding"; transcript_name "ctnnb1-202"; transcript_source "ensembl"; transcript_biotype "protein_coding"; exon_id "ENSDARE00000449904"; exon_version "1";	chr16	6147898	6147998
chr16	ensembl	CDS	6197344	6197597	gene_id "ENSDARG00000014571"; gene_version "10"; transcript_id "ENSDART00000167505"; transcript_version "2"; exon_number "3"; gene_name "ctnnb1"; gene_source "ensembl"; gene_biotype "protein_coding"; transcript_name "ctnnb1-202"; transcript_source "ensembl"; transcript_biotype "protein_coding"; protein_id "ENSDARP00000139205"; protein_version "1";	chr16	6147898	6147998
chr16	ensembl	exon	6197021	6197259	gene_id "ENSDARG00000014571"; gene_version "10"; transcript_id "ENSDART00000167505"; transcript_version "2"; exon_number "4"; gene_name "ctnnb1"; gene_source "ensembl"; gene_biotype "protein_coding"; transcript_name "ctnnb1-202"; transcript_source "ensembl"; transcript_biotype "protein_coding"; exon_id "ENSDARE00000263173"; exon_version "2";	chr16	6147898	6147998
chr16	ensembl	CDS	6197021	6197259	gene_id "ENSDARG00000014571"; gene_version "10"; transcript_id "ENSDART00000167505"; transcript_version "2"; exon_number "4"; gene_name "ctnnb1"; gene_source "ensembl"; gene_biotype "protein_coding"; transcript_name "ctnnb1-202"; transcript_source "ensembl"; transcript_biotype "protein_coding"; protein_id "ENSDARP00000139205"; protein_version "1";	chr16	6147898	6147998
chr16	ensembl	exon	6194518	6194719	gene_id "ENSDARG00000014571"; gene_version "10"; transcript_id "ENSDART00000167505"; transcript_version "2"; exon_number "5"; gene_name "ctnnb1"; gene_source "ensembl"; gene_biotype "protein_coding"; transcript_name "ctnnb1-202"; transcript_source "ensembl"; transcript_biotype "protein_coding"; exon_id "ENSDARE00000279637"; exon_version "1";	chr16	6147898	6147998
chr16	ensembl	CDS	6194518	6194719	gene_id "ENSDARG00000014571"; gene_version "10"; transcript_id "ENSDART00000167505"; transcript_version "2"; exon_number "5"; gene_name "ctnnb1"; gene_source "ensembl"; gene_biotype "protein_coding"; transcript_name "ctnnb1-202"; transcript_source "ensembl"; transcript_biotype "protein_coding"; protein_id "ENSDARP00000139205"; protein_version "1";	chr16	6147898	6147998
chr16	ensembl	exon	6192700	6192844	gene_id "ENSDARG00000014571"; gene_version "10"; transcript_id "ENSDART00000167505"; transcript_version "2"; exon_number "6"; gene_name "ctnnb1"; gene_source "ensembl"; gene_biotype "protein_coding"; transcript_name "ctnnb1-202"; transcript_source "ensembl"; transcript_biotype "protein_coding"; exon_id "ENSDARE00000897780"; exon_version "1";	chr16	6147898	6147998
chr16	ensembl	CDS	6192700	6192844	gene_id "ENSDARG00000014571"; gene_version "10"; transcript_id "ENSDART00000167505"; transcript_version "2"; exon_number "6"; gene_name "ctnnb1"; gene_source "ensembl"; gene_biotype "protein_coding"; transcript_name "ctnnb1-202"; transcript_source "ensembl"; transcript_biotype "protein_coding"; protein_id "ENSDARP00000139205"; protein_version "1";	chr16	6147898	6147998
chr16	ensembl	exon	6192211	6192314	gene_id "ENSDARG00000014571"; gene_version "10"; transcript_id "ENSDART00000167505"; transcript_version "2"; exon_number "7"; gene_name "ctnnb1"; gene_source "ensembl"; gene_biotype "protein_coding"; transcript_name "ctnnb1-202"; transcript_source "ensembl"; transcript_biotype "protein_coding"; exon_id "ENSDARE00000276722"; exon_version "2";	chr16	6147898	6147998
chr16	ensembl	CDS	6192211	6192314	gene_id "ENSDARG00000014571"; gene_version "10"; transcript_id "ENSDART00000167505"; transcript_version "2"; exon_number "7"; gene_name "ctnnb1"; gene_source "ensembl"; gene_biotype "protein_coding"; transcript_name "ctnnb1-202"; transcript_source "ensembl"; transcript_biotype "protein_coding"; protein_id "ENSDARP00000139205"; protein_version "1";	chr16	6147898	6147998
chr16	ensembl	exon	6192080	6192106	gene_id "ENSDARG00000014571"; gene_version "10"; transcript_id "ENSDART00000167505"; transcript_version "2"; exon_number "8"; gene_name "ctnnb1"; gene_source "ensembl"; gene_biotype "protein_coding"; transcript_name "ctnnb1-202"; transcript_source "ensembl"; transcript_biotype "protein_coding"; exon_id "ENSDARE00001052238"; exon_version "1";	chr16	6147898	6147998
chr16	ensembl	CDS	6192080	6192106	gene_id "ENSDARG00000014571"; gene_version "10"; transcript_id "ENSDART00000167505"; transcript_version "2"; exon_number "8"; gene_name "ctnnb1"; gene_source "ensembl"; gene_biotype "protein_coding"; transcript_name "ctnnb1-202"; transcript_source "ensembl"; transcript_biotype "protein_coding"; protein_id "ENSDARP00000139205"; protein_version "1";	chr16	6147898	6147998
chr16	ensembl	exon	6191349	6191687	gene_id "ENSDARG00000014571"; gene_version "10"; transcript_id "ENSDART00000167505"; transcript_version "2"; exon_number "9"; gene_name "ctnnb1"; gene_source "ensembl"; gene_biotype "protein_coding"; transcript_name "ctnnb1-202"; transcript_source "ensembl"; transcript_biotype "protein_coding"; exon_id "ENSDARE00000886316"; exon_version "1";	chr16	6147898	6147998
chr16	ensembl	CDS	6191349	6191687	gene_id "ENSDARG00000014571"; gene_version "10"; transcript_id "ENSDART00000167505"; transcript_version "2"; exon_number "9"; gene_name "ctnnb1"; gene_source "ensembl"; gene_biotype "protein_coding"; transcript_name "ctnnb1-202"; transcript_source "ensembl"; transcript_biotype "protein_coding"; protein_id "ENSDARP00000139205"; protein_version "1";	chr16	6147898	6147998
chr16	ensembl	exon	6191090	6191248	gene_id "ENSDARG00000014571"; gene_version "10"; transcript_id "ENSDART00000167505"; transcript_version "2"; exon_number "10"; gene_name "ctnnb1"; gene_source "ensembl"; gene_biotype "protein_coding"; transcript_name "ctnnb1-202"; transcript_source "ensembl"; transcript_biotype "protein_coding"; exon_id "ENSDARE00001227843"; exon_version "1";	chr16	6147898	6147998
chr16	ensembl	CDS	6191090	6191248	gene_id "ENSDARG00000014571"; gene_version "10"; transcript_id "ENSDART00000167505"; transcript_version "2"; exon_number "10"; gene_name "ctnnb1"; gene_source "ensembl"; gene_biotype "protein_coding"; transcript_name "ctnnb1-202"; transcript_source "ensembl"; transcript_biotype "protein_coding"; protein_id "ENSDARP00000139205"; protein_version "1";	chr16	6147898	6147998
chr16	ensembl	exon	6188957	6189076	gene_id "ENSDARG00000014571"; gene_version "10"; transcript_id "ENSDART00000167505"; transcript_version "2"; exon_number "11"; gene_name "ctnnb1"; gene_source "ensembl"; gene_biotype "protein_coding"; transcript_name "ctnnb1-202"; transcript_source "ensembl"; transcript_biotype "protein_coding"; exon_id "ENSDARE00000955875"; exon_version "1";	chr16	6147898	6147998
chr16	ensembl	CDS	6188957	6189076	gene_id "ENSDARG00000014571"; gene_version "10"; transcript_id "ENSDART00000167505"; transcript_version "2"; exon_number "11"; gene_name "ctnnb1"; gene_source "ensembl"; gene_biotype "protein_coding"; transcript_name "ctnnb1-202"; transcript_source "ensembl"; transcript_biotype "protein_coding"; protein_id "ENSDARP00000139205"; protein_version "1";	chr16	6147898	6147998
chr16	ensembl	exon	6187739	6187889	gene_id "ENSDARG00000014571"; gene_version "10"; transcript_id "ENSDART00000167505"; transcript_version "2"; exon_number "12"; gene_name "ctnnb1"; gene_source "ensembl"; gene_biotype "protein_coding"; transcript_name "ctnnb1-202"; transcript_source "ensembl"; transcript_biotype "protein_coding"; exon_id "ENSDARE00001115092"; exon_version "1";	chr16	6147898	6147998
chr16	ensembl	CDS	6187739	6187889	gene_id "ENSDARG00000014571"; gene_version "10"; transcript_id "ENSDART00000167505"; transcript_version "2"; exon_number "12"; gene_name "ctnnb1"; gene_source "ensembl"; gene_biotype "protein_coding"; transcript_name "ctnnb1-202"; transcript_source "ensembl"; transcript_biotype "protein_coding"; protein_id "ENSDARP00000139205"; protein_version "1";	chr16	6147898	6147998
chr16	ensembl	exon	6186168	6186289	gene_id "ENSDARG00000014571"; gene_version "10"; transcript_id "ENSDART00000167505"; transcript_version "2"; exon_number "13"; gene_name "ctnnb1"; gene_source "ensembl"; gene_biotype "protein_coding"; transcript_name "ctnnb1-202"; transcript_source "ensembl"; transcript_biotype "protein_coding"; exon_id "ENSDARE00001130651"; exon_version "1";	chr16	6147898	6147998
chr16	ensembl	CDS	6186168	6186289	gene_id "ENSDARG00000014571"; gene_version "10"; transcript_id "ENSDART00000167505"; transcript_version "2"; exon_number "13"; gene_name "ctnnb1"; gene_source "ensembl"; gene_biotype "protein_coding"; transcript_name "ctnnb1-202"; transcript_source "ensembl"; transcript_biotype "protein_coding"; protein_id "ENSDARP00000139205"; protein_version "1";	chr16	6147898	6147998
chr16	ensembl	exon	6185838	6185898	gene_id "ENSDARG00000014571"; gene_version "10"; transcript_id "ENSDART00000167505"; transcript_version "2"; exon_number "14"; gene_name "ctnnb1"; gene_source "ensembl"; gene_biotype "protein_coding"; transcript_name "ctnnb1-202"; transcript_source "ensembl"; transcript_biotype "protein_coding"; exon_id "ENSDARE00001117976"; exon_version "1";	chr16	6147898	6147998
chr16	ensembl	CDS	6185838	6185898	gene_id "ENSDARG00000014571"; gene_version "10"; transcript_id "ENSDART00000167505"; transcript_version "2"; exon_number "14"; gene_name "ctnnb1"; gene_source "ensembl"; gene_biotype "protein_coding"; transcript_name "ctnnb1-202"; transcript_source "ensembl"; transcript_biotype "protein_coding"; protein_id "ENSDARP00000139205"; protein_version "1";	chr16	6147898	6147998
chr16	ensembl	exon	6183485	6183710	gene_id "ENSDARG00000014571"; gene_version "10"; transcript_id "ENSDART00000167505"; transcript_version "2"; exon_number "15"; gene_name "ctnnb1"; gene_source "ensembl"; gene_biotype "protein_coding"; transcript_name "ctnnb1-202"; transcript_source "ensembl"; transcript_biotype "protein_coding"; exon_id "ENSDARE00000342266"; exon_version "2";	chr16	6147898	6147998
chr16	ensembl	CDS	6183505	6183710	gene_id "ENSDARG00000014571"; gene_version "10"; transcript_id "ENSDART00000167505"; transcript_version "2"; exon_number "15"; gene_name "ctnnb1"; gene_source "ensembl"; gene_biotype "protein_coding"; transcript_name "ctnnb1-202"; transcript_source "ensembl"; transcript_biotype "protein_coding"; protein_id "ENSDARP00000139205"; protein_version "1";	chr16	6147898	6147998
chr16	ensembl	stop_codon	6183502	6183504	gene_id "ENSDARG00000014571"; gene_version "10"; transcript_id "ENSDART00000167505"; transcript_version "2"; exon_number "15"; gene_name "ctnnb1"; gene_source "ensembl"; gene_biotype "protein_coding"; transcript_name "ctnnb1-202"; transcript_source "ensembl"; transcript_biotype "protein_coding";	chr16	6147898	6147998
chr16	ensembl	three_prime_utr	6183485	6183501	gene_id "ENSDARG00000014571"; gene_version "10"; transcript_id "ENSDART00000167505"; transcript_version "2"; gene_name "ctnnb1"; gene_source "ensembl"; gene_biotype "protein_coding"; transcript_name "ctnnb1-202"; transcript_source "ensembl"; transcript_biotype "protein_coding";	chr16	6147898	6147998
chr16	ensembl	gene	6336952	6347186	gene_id "ENSDARG00000063162"; gene_version "6"; gene_name "cmtm8b"; gene_source "ensembl"; gene_biotype "protein_coding";	chr16	6310456	6310578
chr16	ensembl	gene	6336952	6347186	gene_id "ENSDARG00000063162"; gene_version "6"; gene_name "cmtm8b"; gene_source "ensembl"; gene_biotype "protein_coding";	chr16	6315879	6315979
chr16	ensembl	gene	6336952	6347186	gene_id "ENSDARG00000063162"; gene_version "6"; gene_name "cmtm8b"; gene_source "ensembl"; gene_biotype "protein_coding";	chr16	6345067	6345166
chr16	ensembl	transcript	6336952	6347186	gene_id "ENSDARG00000063162"; gene_version "6"; transcript_id "ENSDART00000148855"; transcript_version "2"; gene_name "cmtm8b"; gene_source "ensembl"; gene_biotype "protein_coding"; transcript_name "cmtm8b-201"; transcript_source "ensembl"; transcript_biotype "protein_coding";	chr16	6310456	6310578
chr16	ensembl	transcript	6336952	6347186	gene_id "ENSDARG00000063162"; gene_version "6"; transcript_id "ENSDART00000148855"; transcript_version "2"; gene_name "cmtm8b"; gene_source "ensembl"; gene_biotype "protein_coding"; transcript_name "cmtm8b-201"; transcript_source "ensembl"; transcript_biotype "protein_coding";	chr16	6315879	6315979
chr16	ensembl	transcript	6336952	6347186	gene_id "ENSDARG00000063162"; gene_version "6"; transcript_id "ENSDART00000148855"; transcript_version "2"; gene_name "cmtm8b"; gene_source "ensembl"; gene_biotype "protein_coding"; transcript_name "cmtm8b-201"; transcript_source "ensembl"; transcript_biotype "protein_coding";	chr16	6345067	6345166
chr16	ensembl	exon	6336952	6337186	gene_id "ENSDARG00000063162"; gene_version "6"; transcript_id "ENSDART00000148855"; transcript_version "2"; exon_number "1"; gene_name "cmtm8b"; gene_source "ensembl"; gene_biotype "protein_coding"; transcript_name "cmtm8b-201"; transcript_source "ensembl"; transcript_biotype "protein_coding"; exon_id "ENSDARE00000673984"; exon_version "3";	chr16	6310456	6310578
chr16	ensembl	exon	6336952	6337186	gene_id "ENSDARG00000063162"; gene_version "6"; transcript_id "ENSDART00000148855"; transcript_version "2"; exon_number "1"; gene_name "cmtm8b"; gene_source "ensembl"; gene_biotype "protein_coding"; transcript_name "cmtm8b-201"; transcript_source "ensembl"; transcript_biotype "protein_coding"; exon_id "ENSDARE00000673984"; exon_version "3";	chr16	6315879	6315979
chr16	ensembl	exon	6336952	6337186	gene_id "ENSDARG00000063162"; gene_version "6"; transcript_id "ENSDART00000148855"; transcript_version "2"; exon_number "1"; gene_name "cmtm8b"; gene_source "ensembl"; gene_biotype "protein_coding"; transcript_name "cmtm8b-201"; transcript_source "ensembl"; transcript_biotype "protein_coding"; exon_id "ENSDARE00000673984"; exon_version "3";	chr16	6345067	6345166
chr16	ensembl	CDS	6337031	6337186	gene_id "ENSDARG00000063162"; gene_version "6"; transcript_id "ENSDART00000148855"; transcript_version "2"; exon_number "1"; gene_name "cmtm8b"; gene_source "ensembl"; gene_biotype "protein_coding"; transcript_name "cmtm8b-201"; transcript_source "ensembl"; transcript_biotype "protein_coding"; protein_id "ENSDARP00000124453"; protein_version "1";	chr16	6310456	6310578
chr16	ensembl	CDS	6337031	6337186	gene_id "ENSDARG00000063162"; gene_version "6"; transcript_id "ENSDART00000148855"; transcript_version "2"; exon_number "1"; gene_name "cmtm8b"; gene_source "ensembl"; gene_biotype "protein_coding"; transcript_name "cmtm8b-201"; transcript_source "ensembl"; transcript_biotype "protein_coding"; protein_id "ENSDARP00000124453"; protein_version "1";	chr16	6315879	6315979
chr16	ensembl	CDS	6337031	6337186	gene_id "ENSDARG00000063162"; gene_version "6"; transcript_id "ENSDART00000148855"; transcript_version "2"; exon_number "1"; gene_name "cmtm8b"; gene_source "ensembl"; gene_biotype "protein_coding"; transcript_name "cmtm8b-201"; transcript_source "ensembl"; transcript_biotype "protein_coding"; protein_id "ENSDARP00000124453"; protein_version "1";	chr16	6345067	6345166
chr16	ensembl	start_codon	6337031	6337033	gene_id "ENSDARG00000063162"; gene_version "6"; transcript_id "ENSDART00000148855"; transcript_version "2"; exon_number "1"; gene_name "cmtm8b"; gene_source "ensembl"; gene_biotype "protein_coding"; transcript_name "cmtm8b-201"; transcript_source "ensembl"; transcript_biotype "protein_coding";	chr16	6310456	6310578
chr16	ensembl	start_codon	6337031	6337033	gene_id "ENSDARG00000063162"; gene_version "6"; transcript_id "ENSDART00000148855"; transcript_version "2"; exon_number "1"; gene_name "cmtm8b"; gene_source "ensembl"; gene_biotype "protein_coding"; transcript_name "cmtm8b-201"; transcript_source "ensembl"; transcript_biotype "protein_coding";	chr16	6315879	6315979
chr16	ensembl	start_codon	6337031	6337033	gene_id "ENSDARG00000063162"; gene_version "6"; transcript_id "ENSDART00000148855"; transcript_version "2"; exon_number "1"; gene_name "cmtm8b"; gene_source "ensembl"; gene_biotype "protein_coding"; transcript_name "cmtm8b-201"; transcript_source "ensembl"; transcript_biotype "protein_coding";	chr16	6345067	6345166
chr16	ensembl	exon	6342044	6342217	gene_id "ENSDARG00000063162"; gene_version "6"; transcript_id "ENSDART00000148855"; transcript_version "2"; exon_number "2"; gene_name "cmtm8b"; gene_source "ensembl"; gene_biotype "protein_coding"; transcript_name "cmtm8b-201"; transcript_source "ensembl"; transcript_biotype "protein_coding"; exon_id "ENSDARE00000673975"; exon_version "2";	chr16	6310456	6310578
chr16	ensembl	exon	6342044	6342217	gene_id "ENSDARG00000063162"; gene_version "6"; transcript_id "ENSDART00000148855"; transcript_version "2"; exon_number "2"; gene_name "cmtm8b"; gene_source "ensembl"; gene_biotype "protein_coding"; transcript_name "cmtm8b-201"; transcript_source "ensembl"; transcript_biotype "protein_coding"; exon_id "ENSDARE00000673975"; exon_version "2";	chr16	6315879	6315979
chr16	ensembl	exon	6342044	6342217	gene_id "ENSDARG00000063162"; gene_version "6"; transcript_id "ENSDART00000148855"; transcript_version "2"; exon_number "2"; gene_name "cmtm8b"; gene_source "ensembl"; gene_biotype "protein_coding"; transcript_name "cmtm8b-201"; transcript_source "ensembl"; transcript_biotype "protein_coding"; exon_id "ENSDARE00000673975"; exon_version "2";	chr16	6345067	6345166
chr16	ensembl	CDS	6342044	6342217	gene_id "ENSDARG00000063162"; gene_version "6"; transcript_id "ENSDART00000148855"; transcript_version "2"; exon_number "2"; gene_name "cmtm8b"; gene_source "ensembl"; gene_biotype "protein_coding"; transcript_name "cmtm8b-201"; transcript_source "ensembl"; transcript_biotype "protein_coding"; protein_id "ENSDARP00000124453"; protein_version "1";	chr16	6310456	6310578
chr16	ensembl	CDS	6342044	6342217	gene_id "ENSDARG00000063162"; gene_version "6"; transcript_id "ENSDART00000148855"; transcript_version "2"; exon_number "2"; gene_name "cmtm8b"; gene_source "ensembl"; gene_biotype "protein_coding"; transcript_name "cmtm8b-201"; transcript_source "ensembl"; transcript_biotype "protein_coding"; protein_id "ENSDARP00000124453"; protein_version "1";	chr16	6315879	6315979
chr16	ensembl	CDS	6342044	6342217	gene_id "ENSDARG00000063162"; gene_version "6"; transcript_id "ENSDART00000148855"; transcript_version "2"; exon_number "2"; gene_name "cmtm8b"; gene_source "ensembl"; gene_biotype "protein_coding"; transcript_name "cmtm8b-201"; transcript_source "ensembl"; transcript_biotype "protein_coding"; protein_id "ENSDARP00000124453"; protein_version "1";	chr16	6345067	6345166
chr16	ensembl	exon	6345020	6345139	gene_id "ENSDARG00000063162"; gene_version "6"; transcript_id "ENSDART00000148855"; transcript_version "2"; exon_number "3"; gene_name "cmtm8b"; gene_source "ensembl"; gene_biotype "protein_coding"; transcript_name "cmtm8b-201"; transcript_source "ensembl"; transcript_biotype "protein_coding"; exon_id "ENSDARE00000673955"; exon_version "2";	chr16	6310456	6310578
chr16	ensembl	exon	6345020	6345139	gene_id "ENSDARG00000063162"; gene_version "6"; transcript_id "ENSDART00000148855"; transcript_version "2"; exon_number "3"; gene_name "cmtm8b"; gene_source "ensembl"; gene_biotype "protein_coding"; transcript_name "cmtm8b-201"; transcript_source "ensembl"; transcript_biotype "protein_coding"; exon_id "ENSDARE00000673955"; exon_version "2";	chr16	6315879	6315979
chr16	ensembl	exon	6345020	6345139	gene_id "ENSDARG00000063162"; gene_version "6"; transcript_id "ENSDART00000148855"; transcript_version "2"; exon_number "3"; gene_name "cmtm8b"; gene_source "ensembl"; gene_biotype "protein_coding"; transcript_name "cmtm8b-201"; transcript_source "ensembl"; transcript_biotype "protein_coding"; exon_id "ENSDARE00000673955"; exon_version "2";	chr16	6345067	6345166
chr16	ensembl	CDS	6345020	6345139	gene_id "ENSDARG00000063162"; gene_version "6"; transcript_id "ENSDART00000148855"; transcript_version "2"; exon_number "3"; gene_name "cmtm8b"; gene_source "ensembl"; gene_biotype "protein_coding"; transcript_name "cmtm8b-201"; transcript_source "ensembl"; transcript_biotype "protein_coding"; protein_id "ENSDARP00000124453"; protein_version "1";	chr16	6310456	6310578
chr16	ensembl	CDS	6345020	6345139	gene_id "ENSDARG00000063162"; gene_version "6"; transcript_id "ENSDART00000148855"; transcript_version "2"; exon_number "3"; gene_name "cmtm8b"; gene_source "ensembl"; gene_biotype "protein_coding"; transcript_name "cmtm8b-201"; transcript_source "ensembl"; transcript_biotype "protein_coding"; protein_id "ENSDARP00000124453"; protein_version "1";	chr16	6315879	6315979
chr16	ensembl	CDS	6345020	6345139	gene_id "ENSDARG00000063162"; gene_version "6"; transcript_id "ENSDART00000148855"; transcript_version "2"; exon_number "3"; gene_name "cmtm8b"; gene_source "ensembl"; gene_biotype "protein_coding"; transcript_name "cmtm8b-201"; transcript_source "ensembl"; transcript_biotype "protein_coding"; protein_id "ENSDARP00000124453"; protein_version "1";	chr16	6345067	6345166
chr16	ensembl	exon	6345340	6347186	gene_id "ENSDARG00000063162"; gene_version "6"; transcript_id "ENSDART00000148855"; transcript_version "2"; exon_number "4"; gene_name "cmtm8b"; gene_source "ensembl"; gene_biotype "protein_coding"; transcript_name "cmtm8b-201"; transcript_source "ensembl"; transcript_biotype "protein_coding"; exon_id "ENSDARE00001059623"; exon_version "2";	chr16	6310456	6310578
chr16	ensembl	exon	6345340	6347186	gene_id "ENSDARG00000063162"; gene_version "6"; transcript_id "ENSDART00000148855"; transcript_version "2"; exon_number "4"; gene_name "cmtm8b"; gene_source "ensembl"; gene_biotype "protein_coding"; transcript_name "cmtm8b-201"; transcript_source "ensembl"; transcript_biotype "protein_coding"; exon_id "ENSDARE00001059623"; exon_version "2";	chr16	6315879	6315979
chr16	ensembl	exon	6345340	6347186	gene_id "ENSDARG00000063162"; gene_version "6"; transcript_id "ENSDART00000148855"; transcript_version "2"; exon_number "4"; gene_name "cmtm8b"; gene_source "ensembl"; gene_biotype "protein_coding"; transcript_name "cmtm8b-201"; transcript_source "ensembl"; transcript_biotype "protein_coding"; exon_id "ENSDARE00001059623"; exon_version "2";	chr16	6345067	6345166
chr16	ensembl	CDS	6345340	6345423	gene_id "ENSDARG00000063162"; gene_version "6"; transcript_id "ENSDART00000148855"; transcript_version "2"; exon_number "4"; gene_name "cmtm8b"; gene_source "ensembl"; gene_biotype "protein_coding"; transcript_name "cmtm8b-201"; transcript_source "ensembl"; transcript_biotype "protein_coding"; protein_id "ENSDARP00000124453"; protein_version "1";	chr16	6310456	6310578
chr16	ensembl	CDS	6345340	6345423	gene_id "ENSDARG00000063162"; gene_version "6"; transcript_id "ENSDART00000148855"; transcript_version "2"; exon_number "4"; gene_name "cmtm8b"; gene_source "ensembl"; gene_biotype "protein_coding"; transcript_name "cmtm8b-201"; transcript_source "ensembl"; transcript_biotype "protein_coding"; protein_id "ENSDARP00000124453"; protein_version "1";	chr16	6315879	6315979
chr16	ensembl	CDS	6345340	6345423	gene_id "ENSDARG00000063162"; gene_version "6"; transcript_id "ENSDART00000148855"; transcript_version "2"; exon_number "4"; gene_name "cmtm8b"; gene_source "ensembl"; gene_biotype "protein_coding"; transcript_name "cmtm8b-201"; transcript_source "ensembl"; transcript_biotype "protein_coding"; protein_id "ENSDARP00000124453"; protein_version "1";	chr16	6345067	6345166
chr16	ensembl	stop_codon	6345424	6345426	gene_id "ENSDARG00000063162"; gene_version "6"; transcript_id "ENSDART00000148855"; transcript_version "2"; exon_number "4"; gene_name "cmtm8b"; gene_source "ensembl"; gene_biotype "protein_coding"; transcript_name "cmtm8b-201"; transcript_source "ensembl"; transcript_biotype "protein_coding";	chr16	6310456	6310578
chr16	ensembl	stop_codon	6345424	6345426	gene_id "ENSDARG00000063162"; gene_version "6"; transcript_id "ENSDART00000148855"; transcript_version "2"; exon_number "4"; gene_name "cmtm8b"; gene_source "ensembl"; gene_biotype "protein_coding"; transcript_name "cmtm8b-201"; transcript_source "ensembl"; transcript_biotype "protein_coding";	chr16	6315879	6315979
chr16	ensembl	stop_codon	6345424	6345426	gene_id "ENSDARG00000063162"; gene_version "6"; transcript_id "ENSDART00000148855"; transcript_version "2"; exon_number "4"; gene_name "cmtm8b"; gene_source "ensembl"; gene_biotype "protein_coding"; transcript_name "cmtm8b-201"; transcript_source "ensembl"; transcript_biotype "protein_coding";	chr16	6345067	6345166
chr16	ensembl	five_prime_utr	6336952	6337030	gene_id "ENSDARG00000063162"; gene_version "6"; transcript_id "ENSDART00000148855"; transcript_version "2"; gene_name "cmtm8b"; gene_source "ensembl"; gene_biotype "protein_coding"; transcript_name "cmtm8b-201"; transcript_source "ensembl"; transcript_biotype "protein_coding";	chr16	6310456	6310578
chr16	ensembl	five_prime_utr	6336952	6337030	gene_id "ENSDARG00000063162"; gene_version "6"; transcript_id "ENSDART00000148855"; transcript_version "2"; gene_name "cmtm8b"; gene_source "ensembl"; gene_biotype "protein_coding"; transcript_name "cmtm8b-201"; transcript_source "ensembl"; transcript_biotype "protein_coding";	chr16	6315879	6315979
chr16	ensembl	five_prime_utr	6336952	6337030	gene_id "ENSDARG00000063162"; gene_version "6"; transcript_id "ENSDART00000148855"; transcript_version "2"; gene_name "cmtm8b"; gene_source "ensembl"; gene_biotype "protein_coding"; transcript_name "cmtm8b-201"; transcript_source "ensembl"; transcript_biotype "protein_coding";	chr16	6345067	6345166
chr16	ensembl	three_prime_utr	6345427	6347186	gene_id "ENSDARG00000063162"; gene_version "6"; transcript_id "ENSDART00000148855"; transcript_version "2"; gene_name "cmtm8b"; gene_source "ensembl"; gene_biotype "protein_coding"; transcript_name "cmtm8b-201"; transcript_source "ensembl"; transcript_biotype "protein_coding";	chr16	6310456	6310578
chr16	ensembl	three_prime_utr	6345427	6347186	gene_id "ENSDARG00000063162"; gene_version "6"; transcript_id "ENSDART00000148855"; transcript_version "2"; gene_name "cmtm8b"; gene_source "ensembl"; gene_biotype "protein_coding"; transcript_name "cmtm8b-201"; transcript_source "ensembl"; transcript_biotype "protein_coding";	chr16	6315879	6315979
chr16	ensembl	three_prime_utr	6345427	6347186	gene_id "ENSDARG00000063162"; gene_version "6"; transcript_id "ENSDART00000148855"; transcript_version "2"; gene_name "cmtm8b"; gene_source "ensembl"; gene_biotype "protein_coding"; transcript_name "cmtm8b-201"; transcript_source "ensembl"; transcript_biotype "protein_coding";	chr16	6345067	6345166
chr16	ensembl	gene	6356460	6377672	gene_id "ENSDARG00000058732"; gene_version "4"; gene_name "scgn"; gene_source "ensembl"; gene_biotype "protein_coding";	chr16	6310456	6310578
chr16	ensembl	gene	6356460	6377672	gene_id "ENSDARG00000058732"; gene_version "4"; gene_name "scgn"; gene_source "ensembl"; gene_biotype "protein_coding";	chr16	6315879	6315979
chr16	ensembl	gene	6356460	6377672	gene_id "ENSDARG00000058732"; gene_version "4"; gene_name "scgn"; gene_source "ensembl"; gene_biotype "protein_coding";	chr16	6345067	6345166
chr16	ensembl	transcript	6356460	6377672	gene_id "ENSDARG00000058732"; gene_version "4"; transcript_id "ENSDART00000081649"; transcript_version "4"; gene_name "scgn"; gene_source "ensembl"; gene_biotype "protein_coding"; transcript_name "scgn-201"; transcript_source "ensembl"; transcript_biotype "protein_coding";	chr16	6310456	6310578
chr16	ensembl	transcript	6356460	6377672	gene_id "ENSDARG00000058732"; gene_version "4"; transcript_id "ENSDART00000081649"; transcript_version "4"; gene_name "scgn"; gene_source "ensembl"; gene_biotype "protein_coding"; transcript_name "scgn-201"; transcript_source "ensembl"; transcript_biotype "protein_coding";	chr16	6315879	6315979
chr16	ensembl	transcript	6356460	6377672	gene_id "ENSDARG00000058732"; gene_version "4"; transcript_id "ENSDART00000081649"; transcript_version "4"; gene_name "scgn"; gene_source "ensembl"; gene_biotype "protein_coding"; transcript_name "scgn-201"; transcript_source "ensembl"; transcript_biotype "protein_coding";	chr16	6345067	6345166
chr16	ensembl	exon	6377525	6377672	gene_id "ENSDARG00000058732"; gene_version "4"; transcript_id "ENSDART00000081649"; transcript_version "4"; exon_number "1"; gene_name "scgn"; gene_source "ensembl"; gene_biotype "protein_coding"; transcript_name "scgn-201"; transcript_source "ensembl"; transcript_biotype "protein_coding"; exon_id "ENSDARE00000591909"; exon_version "4";	chr16	6345067	6345166
chr16	ensembl	CDS	6377525	6377594	gene_id "ENSDARG00000058732"; gene_version "4"; transcript_id "ENSDART00000081649"; transcript_version "4"; exon_number "1"; gene_name "scgn"; gene_source "ensembl"; gene_biotype "protein_coding"; transcript_name "scgn-201"; transcript_source "ensembl"; transcript_biotype "protein_coding"; protein_id "ENSDARP00000076090"; protein_version "3";	chr16	6345067	6345166
chr16	ensembl	start_codon	6377592	6377594	gene_id "ENSDARG00000058732"; gene_version "4"; transcript_id "ENSDART00000081649"; transcript_version "4"; exon_number "1"; gene_name "scgn"; gene_source "ensembl"; gene_biotype "protein_coding"; transcript_name "scgn-201"; transcript_source "ensembl"; transcript_biotype "protein_coding";	chr16	6345067	6345166
chr16	ensembl	exon	6377328	6377398	gene_id "ENSDARG00000058732"; gene_version "4"; transcript_id "ENSDART00000081649"; transcript_version "4"; exon_number "2"; gene_name "scgn"; gene_source "ensembl"; gene_biotype "protein_coding"; transcript_name "scgn-201"; transcript_source "ensembl"; transcript_biotype "protein_coding"; exon_id "ENSDARE00000591894"; exon_version "1";	chr16	6345067	6345166
chr16	ensembl	CDS	6377328	6377398	gene_id "ENSDARG00000058732"; gene_version "4"; transcript_id "ENSDART00000081649"; transcript_version "4"; exon_number "2"; gene_name "scgn"; gene_source "ensembl"; gene_biotype "protein_coding"; transcript_name "scgn-201"; transcript_source "ensembl"; transcript_biotype "protein_coding"; protein_id "ENSDARP00000076090"; protein_version "3";	chr16	6345067	6345166
chr16	ensembl	exon	6376432	6376524	gene_id "ENSDARG00000058732"; gene_version "4"; transcript_id "ENSDART00000081649"; transcript_version "4"; exon_number "3"; gene_name "scgn"; gene_source "ensembl"; gene_biotype "protein_coding"; transcript_name "scgn-201"; transcript_source "ensembl"; transcript_biotype "protein_coding"; exon_id "ENSDARE00000591881"; exon_version "1";	chr16	6345067	6345166
chr16	ensembl	CDS	6376432	6376524	gene_id "ENSDARG00000058732"; gene_version "4"; transcript_id "ENSDART00000081649"; transcript_version "4"; exon_number "3"; gene_name "scgn"; gene_source "ensembl"; gene_biotype "protein_coding"; transcript_name "scgn-201"; transcript_source "ensembl"; transcript_biotype "protein_coding"; protein_id "ENSDARP00000076090"; protein_version "3";	chr16	6345067	6345166
chr16	ensembl	exon	6368746	6368835	gene_id "ENSDARG00000058732"; gene_version "4"; transcript_id "ENSDART00000081649"; transcript_version "4"; exon_number "4"; gene_name "scgn"; gene_source "ensembl"; gene_biotype "protein_coding"; transcript_name "scgn-201"; transcript_source "ensembl"; transcript_biotype "protein_coding"; exon_id "ENSDARE00000591869"; exon_version "1";	chr16	6345067	6345166
chr16	ensembl	CDS	6368746	6368835	gene_id "ENSDARG00000058732"; gene_version "4"; transcript_id "ENSDART00000081649"; transcript_version "4"; exon_number "4"; gene_name "scgn"; gene_source "ensembl"; gene_biotype "protein_coding"; transcript_name "scgn-201"; transcript_source "ensembl"; transcript_biotype "protein_coding"; protein_id "ENSDARP00000076090"; protein_version "3";	chr16	6345067	6345166
chr16	ensembl	exon	6368612	6368668	gene_id "ENSDARG00000058732"; gene_version "4"; transcript_id "ENSDART00000081649"; transcript_version "4"; exon_number "5"; gene_name "scgn"; gene_source "ensembl"; gene_biotype "protein_coding"; transcript_name "scgn-201"; transcript_source "ensembl"; transcript_biotype "protein_coding"; exon_id "ENSDARE00000591865"; exon_version "1";	chr16	6345067	6345166
chr16	ensembl	CDS	6368612	6368668	gene_id "ENSDARG00000058732"; gene_version "4"; transcript_id "ENSDART00000081649"; transcript_version "4"; exon_number "5"; gene_name "scgn"; gene_source "ensembl"; gene_biotype "protein_coding"; transcript_name "scgn-201"; transcript_source "ensembl"; transcript_biotype "protein_coding"; protein_id "ENSDARP00000076090"; protein_version "3";	chr16	6345067	6345166
chr16	ensembl	exon	6366033	6366110	gene_id "ENSDARG00000058732"; gene_version "4"; transcript_id "ENSDART00000081649"; transcript_version "4"; exon_number "6"; gene_name "scgn"; gene_source "ensembl"; gene_biotype "protein_coding"; transcript_name "scgn-201"; transcript_source "ensembl"; transcript_biotype "protein_coding"; exon_id "ENSDARE00000591855"; exon_version "1";	chr16	6345067	6345166
chr16	ensembl	CDS	6366033	6366110	gene_id "ENSDARG00000058732"; gene_version "4"; transcript_id "ENSDART00000081649"; transcript_version "4"; exon_number "6"; gene_name "scgn"; gene_source "ensembl"; gene_biotype "protein_coding"; transcript_name "scgn-201"; transcript_source "ensembl"; transcript_biotype "protein_coding"; protein_id "ENSDARP00000076090"; protein_version "3";	chr16	6345067	6345166
chr16	ensembl	exon	6363073	6363128	gene_id "ENSDARG00000058732"; gene_version "4"; transcript_id "ENSDART00000081649"; transcript_version "4"; exon_number "7"; gene_name "scgn"; gene_source "ensembl"; gene_biotype "protein_coding"; transcript_name "scgn-201"; transcript_source "ensembl"; transcript_biotype "protein_coding"; exon_id "ENSDARE00000591848"; exon_version "1";	chr16	6315879	6315979
chr16	ensembl	exon	6363073	6363128	gene_id "ENSDARG00000058732"; gene_version "4"; transcript_id "ENSDART00000081649"; transcript_version "4"; exon_number "7"; gene_name "scgn"; gene_source "ensembl"; gene_biotype "protein_coding"; transcript_name "scgn-201"; transcript_source "ensembl"; transcript_biotype "protein_coding"; exon_id "ENSDARE00000591848"; exon_version "1";	chr16	6345067	6345166
chr16	ensembl	CDS	6363073	6363128	gene_id "ENSDARG00000058732"; gene_version "4"; transcript_id "ENSDART00000081649"; transcript_version "4"; exon_number "7"; gene_name "scgn"; gene_source "ensembl"; gene_biotype "protein_coding"; transcript_name "scgn-201"; transcript_source "ensembl"; transcript_biotype "protein_coding"; protein_id "ENSDARP00000076090"; protein_version "3";	chr16	6315879	6315979
chr16	ensembl	CDS	6363073	6363128	gene_id "ENSDARG00000058732"; gene_version "4"; transcript_id "ENSDART00000081649"; transcript_version "4"; exon_number "7"; gene_name "scgn"; gene_source "ensembl"; gene_biotype "protein_coding"; transcript_name "scgn-201"; transcript_source "ensembl"; transcript_biotype "protein_coding"; protein_id "ENSDARP00000076090"; protein_version "3";	chr16	6345067	6345166
chr16	ensembl	exon	6362185	6362230	gene_id "ENSDARG00000058732"; gene_version "4"; transcript_id "ENSDART00000081649"; transcript_version "4"; exon_number "8"; gene_name "scgn"; gene_source "ensembl"; gene_biotype "protein_coding"; transcript_name "scgn-201"; transcript_source "ensembl"; transcript_biotype "protein_coding"; exon_id "ENSDARE00000591842"; exon_version "1";	chr16	6315879	6315979
chr16	ensembl	exon	6362185	6362230	gene_id "ENSDARG00000058732"; gene_version "4"; transcript_id "ENSDART00000081649"; transcript_version "4"; exon_number "8"; gene_name "scgn"; gene_source "ensembl"; gene_biotype "protein_coding"; transcript_name "scgn-201"; transcript_source "ensembl"; transcript_biotype "protein_coding"; exon_id "ENSDARE00000591842"; exon_version "1";	chr16	6345067	6345166
chr16	ensembl	CDS	6362185	6362230	gene_id "ENSDARG00000058732"; gene_version "4"; transcript_id "ENSDART00000081649"; transcript_version "4"; exon_number "8"; gene_name "scgn"; gene_source "ensembl"; gene_biotype "protein_coding"; transcript_name "scgn-201"; transcript_source "ensembl"; transcript_biotype "protein_coding"; protein_id "ENSDARP00000076090"; protein_version "3";	chr16	6315879	6315979
chr16	ensembl	CDS	6362185	6362230	gene_id "ENSDARG00000058732"; gene_version "4"; transcript_id "ENSDART00000081649"; transcript_version "4"; exon_number "8"; gene_name "scgn"; gene_source "ensembl"; gene_biotype "protein_coding"; transcript_name "scgn-201"; transcript_source "ensembl"; transcript_biotype "protein_coding"; protein_id "ENSDARP00000076090"; protein_version "3";	chr16	6345067	6345166
chr16	ensembl	exon	6359217	6359276	gene_id "ENSDARG00000058732"; gene_version "4"; transcript_id "ENSDART00000081649"; transcript_version "4"; exon_number "9"; gene_name "scgn"; gene_source "ensembl"; gene_biotype "protein_coding"; transcript_name "scgn-201"; transcript_source "ensembl"; transcript_biotype "protein_coding"; exon_id "ENSDARE00000591836"; exon_version "1";	chr16	6310456	6310578
chr16	ensembl	exon	6359217	6359276	gene_id "ENSDARG00000058732"; gene_version "4"; transcript_id "ENSDART00000081649"; transcript_version "4"; exon_number "9"; gene_name "scgn"; gene_source "ensembl"; gene_biotype "protein_coding"; transcript_name "scgn-201"; transcript_source "ensembl"; transcript_biotype "protein_coding"; exon_id "ENSDARE00000591836"; exon_version "1";	chr16	6315879	6315979
chr16	ensembl	exon	6359217	6359276	gene_id "ENSDARG00000058732"; gene_version "4"; transcript_id "ENSDART00000081649"; transcript_version "4"; exon_number "9"; gene_name "scgn"; gene_source "ensembl"; gene_biotype "protein_coding"; transcript_name "scgn-201"; transcript_source "ensembl"; transcript_biotype "protein_coding"; exon_id "ENSDARE00000591836"; exon_version "1";	chr16	6345067	6345166
chr16	ensembl	CDS	6359217	6359276	gene_id "ENSDARG00000058732"; gene_version "4"; transcript_id "ENSDART00000081649"; transcript_version "4"; exon_number "9"; gene_name "scgn"; gene_source "ensembl"; gene_biotype "protein_coding"; transcript_name "scgn-201"; transcript_source "ensembl"; transcript_biotype "protein_coding"; protein_id "ENSDARP00000076090"; protein_version "3";	chr16	6310456	6310578
chr16	ensembl	CDS	6359217	6359276	gene_id "ENSDARG00000058732"; gene_version "4"; transcript_id "ENSDART00000081649"; transcript_version "4"; exon_number "9"; gene_name "scgn"; gene_source "ensembl"; gene_biotype "protein_coding"; transcript_name "scgn-201"; transcript_source "ensembl"; transcript_biotype "protein_coding"; protein_id "ENSDARP00000076090"; protein_version "3";	chr16	6315879	6315979
chr16	ensembl	CDS	6359217	6359276	gene_id "ENSDARG00000058732"; gene_version "4"; transcript_id "ENSDART00000081649"; transcript_version "4"; exon_number "9"; gene_name "scgn"; gene_source "ensembl"; gene_biotype "protein_coding"; transcript_name "scgn-201"; transcript_source "ensembl"; transcript_biotype "protein_coding"; protein_id "ENSDARP00000076090"; protein_version "3";	chr16	6345067	6345166
chr16	ensembl	exon	6358992	6359060	gene_id "ENSDARG00000058732"; gene_version "4"; transcript_id "ENSDART00000081649"; transcript_version "4"; exon_number "10"; gene_name "scgn"; gene_source "ensembl"; gene_biotype "protein_coding"; transcript_name "scgn-201"; transcript_source "ensembl"; transcript_biotype "protein_coding"; exon_id "ENSDARE00000591826"; exon_version "1";	chr16	6310456	6310578
chr16	ensembl	exon	6358992	6359060	gene_id "ENSDARG00000058732"; gene_version "4"; transcript_id "ENSDART00000081649"; transcript_version "4"; exon_number "10"; gene_name "scgn"; gene_source "ensembl"; gene_biotype "protein_coding"; transcript_name "scgn-201"; transcript_source "ensembl"; transcript_biotype "protein_coding"; exon_id "ENSDARE00000591826"; exon_version "1";	chr16	6315879	6315979
chr16	ensembl	exon	6358992	6359060	gene_id "ENSDARG00000058732"; gene_version "4"; transcript_id "ENSDART00000081649"; transcript_version "4"; exon_number "10"; gene_name "scgn"; gene_source "ensembl"; gene_biotype "protein_coding"; transcript_name "scgn-201"; transcript_source "ensembl"; transcript_biotype "protein_coding"; exon_id "ENSDARE00000591826"; exon_version "1";	chr16	6345067	6345166
chr16	ensembl	CDS	6358992	6359060	gene_id "ENSDARG00000058732"; gene_version "4"; transcript_id "ENSDART00000081649"; transcript_version "4"; exon_number "10"; gene_name "scgn"; gene_source "ensembl"; gene_biotype "protein_coding"; transcript_name "scgn-201"; transcript_source "ensembl"; transcript_biotype "protein_coding"; protein_id "ENSDARP00000076090"; protein_version "3";	chr16	6310456	6310578
chr16	ensembl	CDS	6358992	6359060	gene_id "ENSDARG00000058732"; gene_version "4"; transcript_id "ENSDART00000081649"; transcript_version "4"; exon_number "10"; gene_name "scgn"; gene_source "ensembl"; gene_biotype "protein_coding"; transcript_name "scgn-201"; transcript_source "ensembl"; transcript_biotype "protein_coding"; protein_id "ENSDARP00000076090"; protein_version "3";	chr16	6315879	6315979
chr16	ensembl	CDS	6358992	6359060	gene_id "ENSDARG00000058732"; gene_version "4"; transcript_id "ENSDART00000081649"; transcript_version "4"; exon_number "10"; gene_name "scgn"; gene_source "ensembl"; gene_biotype "protein_coding"; transcript_name "scgn-201"; transcript_source "ensembl"; transcript_biotype "protein_coding"; protein_id "ENSDARP00000076090"; protein_version "3";	chr16	6345067	6345166
chr16	ensembl	exon	6356460	6357296	gene_id "ENSDARG00000058732"; gene_version "4"; transcript_id "ENSDART00000081649"; transcript_version "4"; exon_number "11"; gene_name "scgn"; gene_source "ensembl"; gene_biotype "protein_coding"; transcript_name "scgn-201"; transcript_source "ensembl"; transcript_biotype "protein_coding"; exon_id "ENSDARE00000591818"; exon_version "4";	chr16	6310456	6310578
chr16	ensembl	exon	6356460	6357296	gene_id "ENSDARG00000058732"; gene_version "4"; transcript_id "ENSDART00000081649"; transcript_version "4"; exon_number "11"; gene_name "scgn"; gene_source "ensembl"; gene_biotype "protein_coding"; transcript_name "scgn-201"; transcript_source "ensembl"; transcript_biotype "protein_coding"; exon_id "ENSDARE00000591818"; exon_version "4";	chr16	6315879	6315979
chr16	ensembl	exon	6356460	6357296	gene_id "ENSDARG00000058732"; gene_version "4"; transcript_id "ENSDART00000081649"; transcript_version "4"; exon_number "11"; gene_name "scgn"; gene_source "ensembl"; gene_biotype "protein_coding"; transcript_name "scgn-201"; transcript_source "ensembl"; transcript_biotype "protein_coding"; exon_id "ENSDARE00000591818"; exon_version "4";	chr16	6345067	6345166
chr16	ensembl	CDS	6357171	6357296	gene_id "ENSDARG00000058732"; gene_version "4"; transcript_id "ENSDART00000081649"; transcript_version "4"; exon_number "11"; gene_name "scgn"; gene_source "ensembl"; gene_biotype "protein_coding"; transcript_name "scgn-201"; transcript_source "ensembl"; transcript_biotype "protein_coding"; protein_id "ENSDARP00000076090"; protein_version "3";	chr16	6310456	6310578
chr16	ensembl	CDS	6357171	6357296	gene_id "ENSDARG00000058732"; gene_version "4"; transcript_id "ENSDART00000081649"; transcript_version "4"; exon_number "11"; gene_name "scgn"; gene_source "ensembl"; gene_biotype "protein_coding"; transcript_name "scgn-201"; transcript_source "ensembl"; transcript_biotype "protein_coding"; protein_id "ENSDARP00000076090"; protein_version "3";	chr16	6315879	6315979
chr16	ensembl	CDS	6357171	6357296	gene_id "ENSDARG00000058732"; gene_version "4"; transcript_id "ENSDART00000081649"; transcript_version "4"; exon_number "11"; gene_name "scgn"; gene_source "ensembl"; gene_biotype "protein_coding"; transcript_name "scgn-201"; transcript_source "ensembl"; transcript_biotype "protein_coding"; protein_id "ENSDARP00000076090"; protein_version "3";	chr16	6345067	6345166
chr16	ensembl	stop_codon	6357168	6357170	gene_id "ENSDARG00000058732"; gene_version "4"; transcript_id "ENSDART00000081649"; transcript_version "4"; exon_number "11"; gene_name "scgn"; gene_source "ensembl"; gene_biotype "protein_coding"; transcript_name "scgn-201"; transcript_source "ensembl"; transcript_biotype "protein_coding";	chr16	6310456	6310578
chr16	ensembl	stop_codon	6357168	6357170	gene_id "ENSDARG00000058732"; gene_version "4"; transcript_id "ENSDART00000081649"; transcript_version "4"; exon_number "11"; gene_name "scgn"; gene_source "ensembl"; gene_biotype "protein_coding"; transcript_name "scgn-201"; transcript_source "ensembl"; transcript_biotype "protein_coding";	chr16	6315879	6315979
chr16	ensembl	stop_codon	6357168	6357170	gene_id "ENSDARG00000058732"; gene_version "4"; transcript_id "ENSDART00000081649"; transcript_version "4"; exon_number "11"; gene_name "scgn"; gene_source "ensembl"; gene_biotype "protein_coding"; transcript_name "scgn-201"; transcript_source "ensembl"; transcript_biotype "protein_coding";	chr16	6345067	6345166
chr16	ensembl	five_prime_utr	6377595	6377672	gene_id "ENSDARG00000058732"; gene_version "4"; transcript_id "ENSDART00000081649"; transcript_version "4"; gene_name "scgn"; gene_source "ensembl"; gene_biotype "protein_coding"; transcript_name "scgn-201"; transcript_source "ensembl"; transcript_biotype "protein_coding";	chr16	6345067	6345166
chr16	ensembl	three_prime_utr	6356460	6357167	gene_id "ENSDARG00000058732"; gene_version "4"; transcript_id "ENSDART00000081649"; transcript_version "4"; gene_name "scgn"; gene_source "ensembl"; gene_biotype "protein_coding"; transcript_name "scgn-201"; transcript_source "ensembl"; transcript_biotype "protein_coding";	chr16	6310456	6310578
chr16	ensembl	three_prime_utr	6356460	6357167	gene_id "ENSDARG00000058732"; gene_version "4"; transcript_id "ENSDART00000081649"; transcript_version "4"; gene_name "scgn"; gene_source "ensembl"; gene_biotype "protein_coding"; transcript_name "scgn-201"; transcript_source "ensembl"; transcript_biotype "protein_coding";	chr16	6315879	6315979
chr16	ensembl	three_prime_utr	6356460	6357167	gene_id "ENSDARG00000058732"; gene_version "4"; transcript_id "ENSDART00000081649"; transcript_version "4"; gene_name "scgn"; gene_source "ensembl"; gene_biotype "protein_coding"; transcript_name "scgn-201"; transcript_source "ensembl"; transcript_biotype "protein_coding";	chr16	6345067	6345166
chr16	ensembl	gene	6386941	6391275	gene_id "ENSDARG00000041314"; gene_version "6"; gene_name "ndufb9"; gene_source "ensembl"; gene_biotype "protein_coding";	chr16	6345067	6345166
chr16	ensembl	transcript	6386941	6391275	gene_id "ENSDARG00000041314"; gene_version "6"; transcript_id "ENSDART00000060550"; transcript_version "6"; gene_name "ndufb9"; gene_source "ensembl"; gene_biotype "protein_coding"; transcript_name "ndufb9-201"; transcript_source "ensembl"; transcript_biotype "protein_coding";	chr16	6345067	6345166
chr16	ensembl	exon	6391178	6391275	gene_id "ENSDARG00000041314"; gene_version "6"; transcript_id "ENSDART00000060550"; transcript_version "6"; exon_number "1"; gene_name "ndufb9"; gene_source "ensembl"; gene_biotype "protein_coding"; transcript_name "ndufb9-201"; transcript_source "ensembl"; transcript_biotype "protein_coding"; exon_id "ENSDARE00001112353"; exon_version "2";	chr16	6345067	6345166
chr16	ensembl	CDS	6391178	6391266	gene_id "ENSDARG00000041314"; gene_version "6"; transcript_id "ENSDART00000060550"; transcript_version "6"; exon_number "1"; gene_name "ndufb9"; gene_source "ensembl"; gene_biotype "protein_coding"; transcript_name "ndufb9-201"; transcript_source "ensembl"; transcript_biotype "protein_coding"; protein_id "ENSDARP00000060549"; protein_version "5";	chr16	6345067	6345166
chr16	ensembl	start_codon	6391264	6391266	gene_id "ENSDARG00000041314"; gene_version "6"; transcript_id "ENSDART00000060550"; transcript_version "6"; exon_number "1"; gene_name "ndufb9"; gene_source "ensembl"; gene_biotype "protein_coding"; transcript_name "ndufb9-201"; transcript_source "ensembl"; transcript_biotype "protein_coding";	chr16	6345067	6345166
chr16	ensembl	exon	6387848	6388040	gene_id "ENSDARG00000041314"; gene_version "6"; transcript_id "ENSDART00000060550"; transcript_version "6"; exon_number "2"; gene_name "ndufb9"; gene_source "ensembl"; gene_biotype "protein_coding"; transcript_name "ndufb9-201"; transcript_source "ensembl"; transcript_biotype "protein_coding"; exon_id "ENSDARE00001108678"; exon_version "1";	chr16	6345067	6345166
chr16	ensembl	CDS	6387848	6388040	gene_id "ENSDARG00000041314"; gene_version "6"; transcript_id "ENSDART00000060550"; transcript_version "6"; exon_number "2"; gene_name "ndufb9"; gene_source "ensembl"; gene_biotype "protein_coding"; transcript_name "ndufb9-201"; transcript_source "ensembl"; transcript_biotype "protein_coding"; protein_id "ENSDARP00000060549"; protein_version "5";	chr16	6345067	6345166
chr16	ensembl	exon	6387627	6387740	gene_id "ENSDARG00000041314"; gene_version "6"; transcript_id "ENSDART00000060550"; transcript_version "6"; exon_number "3"; gene_name "ndufb9"; gene_source "ensembl"; gene_biotype "protein_coding"; transcript_name "ndufb9-201"; transcript_source "ensembl"; transcript_biotype "protein_coding"; exon_id "ENSDARE00001112638"; exon_version "1";	chr16	6345067	6345166
chr16	ensembl	CDS	6387627	6387740	gene_id "ENSDARG00000041314"; gene_version "6"; transcript_id "ENSDART00000060550"; transcript_version "6"; exon_number "3"; gene_name "ndufb9"; gene_source "ensembl"; gene_biotype "protein_coding"; transcript_name "ndufb9-201"; transcript_source "ensembl"; transcript_biotype "protein_coding"; protein_id "ENSDARP00000060549"; protein_version "5";	chr16	6345067	6345166
chr16	ensembl	exon	6386941	6387172	gene_id "ENSDARG00000041314"; gene_version "6"; transcript_id "ENSDART00000060550"; transcript_version "6"; exon_number "4"; gene_name "ndufb9"; gene_source "ensembl"; gene_biotype "protein_coding"; transcript_name "ndufb9-201"; transcript_source "ensembl"; transcript_biotype "protein_coding"; exon_id "ENSDARE00000449678"; exon_version "6";	chr16	6345067	6345166
chr16	ensembl	CDS	6387044	6387172	gene_id "ENSDARG00000041314"; gene_version "6"; transcript_id "ENSDART00000060550"; transcript_version "6"; exon_number "4"; gene_name "ndufb9"; gene_source "ensembl"; gene_biotype "protein_coding"; transcript_name "ndufb9-201"; transcript_source "ensembl"; transcript_biotype "protein_coding"; protein_id "ENSDARP00000060549"; protein_version "5";	chr16	6345067	6345166
chr16	ensembl	stop_codon	6387041	6387043	gene_id "ENSDARG00000041314"; gene_version "6"; transcript_id "ENSDART00000060550"; transcript_version "6"; exon_number "4"; gene_name "ndufb9"; gene_source "ensembl"; gene_biotype "protein_coding"; transcript_name "ndufb9-201"; transcript_source "ensembl"; transcript_biotype "protein_coding";	chr16	6345067	6345166
chr16	ensembl	five_prime_utr	6391267	6391275	gene_id "ENSDARG00000041314"; gene_version "6"; transcript_id "ENSDART00000060550"; transcript_version "6"; gene_name "ndufb9"; gene_source "ensembl"; gene_biotype "protein_coding"; transcript_name "ndufb9-201"; transcript_source "ensembl"; transcript_biotype "protein_coding";	chr16	6345067	6345166
chr16	ensembl	three_prime_utr	6386941	6387040	gene_id "ENSDARG00000041314"; gene_version "6"; transcript_id "ENSDART00000060550"; transcript_version "6"; gene_name "ndufb9"; gene_source "ensembl"; gene_biotype "protein_coding"; transcript_name "ndufb9-201"; transcript_source "ensembl"; transcript_biotype "protein_coding";	chr16	6345067	6345166
chr16	ensembl_havana	gene	6727195	6747274	gene_id "ENSDARG00000087536"; gene_version "5"; gene_name "znf407"; gene_source "ensembl_havana"; gene_biotype "protein_coding";	chr16	6750889	6750988
chr16	havana	transcript	6727195	6746242	gene_id "ENSDARG00000087536"; gene_version "5"; transcript_id "ENSDART00000148625"; transcript_version "3"; gene_name "znf407"; gene_source "ensembl_havana"; gene_biotype "protein_coding"; transcript_name "znf407-202"; transcript_source "havana"; transcript_biotype "protein_coding"; tag "cds_end_NF"; tag "mRNA_end_NF";	chr16	6750889	6750988
chr16	havana	exon	6727195	6727263	gene_id "ENSDARG00000087536"; gene_version "5"; transcript_id "ENSDART00000148625"; transcript_version "3"; exon_number "1"; gene_name "znf407"; gene_source "ensembl_havana"; gene_biotype "protein_coding"; transcript_name "znf407-202"; transcript_source "havana"; transcript_biotype "protein_coding"; exon_id "ENSDARE00001057408"; exon_version "1"; tag "cds_end_NF"; tag "mRNA_end_NF";	chr16	6750889	6750988
chr16	havana	exon	6730492	6730565	gene_id "ENSDARG00000087536"; gene_version "5"; transcript_id "ENSDART00000148625"; transcript_version "3"; exon_number "2"; gene_name "znf407"; gene_source "ensembl_havana"; gene_biotype "protein_coding"; transcript_name "znf407-202"; transcript_source "havana"; transcript_biotype "protein_coding"; exon_id "ENSDARE00001054572"; exon_version "1"; tag "cds_end_NF"; tag "mRNA_end_NF";	chr16	6750889	6750988
chr16	havana	exon	6737280	6737394	gene_id "ENSDARG00000087536"; gene_version "5"; transcript_id "ENSDART00000148625"; transcript_version "3"; exon_number "3"; gene_name "znf407"; gene_source "ensembl_havana"; gene_biotype "protein_coding"; transcript_name "znf407-202"; transcript_source "havana"; transcript_biotype "protein_coding"; exon_id "ENSDARE00001127417"; exon_version "1"; tag "cds_end_NF"; tag "mRNA_end_NF";	chr16	6750889	6750988
chr16	havana	CDS	6737366	6737394	gene_id "ENSDARG00000087536"; gene_version "5"; transcript_id "ENSDART00000148625"; transcript_version "3"; exon_number "3"; gene_name "znf407"; gene_source "ensembl_havana"; gene_biotype "protein_coding"; transcript_name "znf407-202"; transcript_source "havana"; transcript_biotype "protein_coding"; protein_id "ENSDARP00000123996"; protein_version "1"; tag "cds_end_NF"; tag "mRNA_end_NF";	chr16	6750889	6750988
chr16	havana	start_codon	6737366	6737368	gene_id "ENSDARG00000087536"; gene_version "5"; transcript_id "ENSDART00000148625"; transcript_version "3"; exon_number "3"; gene_name "znf407"; gene_source "ensembl_havana"; gene_biotype "protein_coding"; transcript_name "znf407-202"; transcript_source "havana"; transcript_biotype "protein_coding"; tag "cds_end_NF"; tag "mRNA_end_NF";	chr16	6750889	6750988
chr16	havana	exon	6739198	6739272	gene_id "ENSDARG00000087536"; gene_version "5"; transcript_id "ENSDART00000148625"; transcript_version "3"; exon_number "4"; gene_name "znf407"; gene_source "ensembl_havana"; gene_biotype "protein_coding"; transcript_name "znf407-202"; transcript_source "havana"; transcript_biotype "protein_coding"; exon_id "ENSDARE00000916854"; exon_version "1"; tag "cds_end_NF"; tag "mRNA_end_NF";	chr16	6750889	6750988
chr16	havana	CDS	6739198	6739272	gene_id "ENSDARG00000087536"; gene_version "5"; transcript_id "ENSDART00000148625"; transcript_version "3"; exon_number "4"; gene_name "znf407"; gene_source "ensembl_havana"; gene_biotype "protein_coding"; transcript_name "znf407-202"; transcript_source "havana"; transcript_biotype "protein_coding"; protein_id "ENSDARP00000123996"; protein_version "1"; tag "cds_end_NF"; tag "mRNA_end_NF";	chr16	6750889	6750988
chr16	havana	exon	6740694	6740860	gene_id "ENSDARG00000087536"; gene_version "5"; transcript_id "ENSDART00000148625"; transcript_version "3"; exon_number "5"; gene_name "znf407"; gene_source "ensembl_havana"; gene_biotype "protein_coding"; transcript_name "znf407-202"; transcript_source "havana"; transcript_biotype "protein_coding"; exon_id "ENSDARE00000948192"; exon_version "1"; tag "cds_end_NF"; tag "mRNA_end_NF";	chr16	6750889	6750988
chr16	havana	CDS	6740694	6740860	gene_id "ENSDARG00000087536"; gene_version "5"; transcript_id "ENSDART00000148625"; transcript_version "3"; exon_number "5"; gene_name "znf407"; gene_source "ensembl_havana"; gene_biotype "protein_coding"; transcript_name "znf407-202"; transcript_source "havana"; transcript_biotype "protein_coding"; protein_id "ENSDARP00000123996"; protein_version "1"; tag "cds_end_NF"; tag "mRNA_end_NF";	chr16	6750889	6750988
chr16	havana	exon	6741063	6741146	gene_id "ENSDARG00000087536"; gene_version "5"; transcript_id "ENSDART00000148625"; transcript_version "3"; exon_number "6"; gene_name "znf407"; gene_source "ensembl_havana"; gene_biotype "protein_coding"; transcript_name "znf407-202"; transcript_source "havana"; transcript_biotype "protein_coding"; exon_id "ENSDARE00000891256"; exon_version "1"; tag "cds_end_NF"; tag "mRNA_end_NF";	chr16	6750889	6750988
chr16	havana	CDS	6741063	6741146	gene_id "ENSDARG00000087536"; gene_version "5"; transcript_id "ENSDART00000148625"; transcript_version "3"; exon_number "6"; gene_name "znf407"; gene_source "ensembl_havana"; gene_biotype "protein_coding"; transcript_name "znf407-202"; transcript_source "havana"; transcript_biotype "protein_coding"; protein_id "ENSDARP00000123996"; protein_version "1"; tag "cds_end_NF"; tag "mRNA_end_NF";	chr16	6750889	6750988
chr16	havana	exon	6741655	6741775	gene_id "ENSDARG00000087536"; gene_version "5"; transcript_id "ENSDART00000148625"; transcript_version "3"; exon_number "7"; gene_name "znf407"; gene_source "ensembl_havana"; gene_biotype "protein_coding"; transcript_name "znf407-202"; transcript_source "havana"; transcript_biotype "protein_coding"; exon_id "ENSDARE00000971339"; exon_version "1"; tag "cds_end_NF"; tag "mRNA_end_NF";	chr16	6750889	6750988
chr16	havana	CDS	6741655	6741775	gene_id "ENSDARG00000087536"; gene_version "5"; transcript_id "ENSDART00000148625"; transcript_version "3"; exon_number "7"; gene_name "znf407"; gene_source "ensembl_havana"; gene_biotype "protein_coding"; transcript_name "znf407-202"; transcript_source "havana"; transcript_biotype "protein_coding"; protein_id "ENSDARP00000123996"; protein_version "1"; tag "cds_end_NF"; tag "mRNA_end_NF";	chr16	6750889	6750988
chr16	havana	exon	6742719	6742897	gene_id "ENSDARG00000087536"; gene_version "5"; transcript_id "ENSDART00000148625"; transcript_version "3"; exon_number "8"; gene_name "znf407"; gene_source "ensembl_havana"; gene_biotype "protein_coding"; transcript_name "znf407-202"; transcript_source "havana"; transcript_biotype "protein_coding"; exon_id "ENSDARE00000904981"; exon_version "1"; tag "cds_end_NF"; tag "mRNA_end_NF";	chr16	6750889	6750988
chr16	havana	CDS	6742719	6742897	gene_id "ENSDARG00000087536"; gene_version "5"; transcript_id "ENSDART00000148625"; transcript_version "3"; exon_number "8"; gene_name "znf407"; gene_source "ensembl_havana"; gene_biotype "protein_coding"; transcript_name "znf407-202"; transcript_source "havana"; transcript_biotype "protein_coding"; protein_id "ENSDARP00000123996"; protein_version "1"; tag "cds_end_NF"; tag "mRNA_end_NF";	chr16	6750889	6750988
chr16	havana	exon	6745567	6746242	gene_id "ENSDARG00000087536"; gene_version "5"; transcript_id "ENSDART00000148625"; transcript_version "3"; exon_number "9"; gene_name "znf407"; gene_source "ensembl_havana"; gene_biotype "protein_coding"; transcript_name "znf407-202"; transcript_source "havana"; transcript_biotype "protein_coding"; exon_id "ENSDARE00001054960"; exon_version "1"; tag "cds_end_NF"; tag "mRNA_end_NF";	chr16	6750889	6750988
chr16	havana	CDS	6745567	6746242	gene_id "ENSDARG00000087536"; gene_version "5"; transcript_id "ENSDART00000148625"; transcript_version "3"; exon_number "9"; gene_name "znf407"; gene_source "ensembl_havana"; gene_biotype "protein_coding"; transcript_name "znf407-202"; transcript_source "havana"; transcript_biotype "protein_coding"; protein_id "ENSDARP00000123996"; protein_version "1"; tag "cds_end_NF"; tag "mRNA_end_NF";	chr16	6750889	6750988
chr16	havana	five_prime_utr	6727195	6727263	gene_id "ENSDARG00000087536"; gene_version "5"; transcript_id "ENSDART00000148625"; transcript_version "3"; gene_name "znf407"; gene_source "ensembl_havana"; gene_biotype "protein_coding"; transcript_name "znf407-202"; transcript_source "havana"; transcript_biotype "protein_coding"; tag "cds_end_NF"; tag "mRNA_end_NF";	chr16	6750889	6750988
chr16	havana	five_prime_utr	6730492	6730565	gene_id "ENSDARG00000087536"; gene_version "5"; transcript_id "ENSDART00000148625"; transcript_version "3"; gene_name "znf407"; gene_source "ensembl_havana"; gene_biotype "protein_coding"; transcript_name "znf407-202"; transcript_source "havana"; transcript_biotype "protein_coding"; tag "cds_end_NF"; tag "mRNA_end_NF";	chr16	6750889	6750988
chr16	havana	five_prime_utr	6737280	6737365	gene_id "ENSDARG00000087536"; gene_version "5"; transcript_id "ENSDART00000148625"; transcript_version "3"; gene_name "znf407"; gene_source "ensembl_havana"; gene_biotype "protein_coding"; transcript_name "znf407-202"; transcript_source "havana"; transcript_biotype "protein_coding"; tag "cds_end_NF"; tag "mRNA_end_NF";	chr16	6750889	6750988
chr16	havana	transcript	6730506	6733636	gene_id "ENSDARG00000087536"; gene_version "5"; transcript_id "ENSDART00000149742"; transcript_version "2"; gene_name "znf407"; gene_source "ensembl_havana"; gene_biotype "protein_coding"; transcript_name "znf407-203"; transcript_source "havana"; transcript_biotype "processed_transcript";	chr16	6750889	6750988
chr16	havana	exon	6730506	6730565	gene_id "ENSDARG00000087536"; gene_version "5"; transcript_id "ENSDART00000149742"; transcript_version "2"; exon_number "1"; gene_name "znf407"; gene_source "ensembl_havana"; gene_biotype "protein_coding"; transcript_name "znf407-203"; transcript_source "havana"; transcript_biotype "processed_transcript"; exon_id "ENSDARE00001051411"; exon_version "1";	chr16	6750889	6750988
chr16	havana	exon	6732820	6733636	gene_id "ENSDARG00000087536"; gene_version "5"; transcript_id "ENSDART00000149742"; transcript_version "2"; exon_number "2"; gene_name "znf407"; gene_source "ensembl_havana"; gene_biotype "protein_coding"; transcript_name "znf407-203"; transcript_source "havana"; transcript_biotype "processed_transcript"; exon_id "ENSDARE00001051142"; exon_version "1";	chr16	6750889	6750988
chr16	havana	transcript	6735015	6746242	gene_id "ENSDARG00000087536"; gene_version "5"; transcript_id "ENSDART00000148479"; transcript_version "2"; gene_name "znf407"; gene_source "ensembl_havana"; gene_biotype "protein_coding"; transcript_name "znf407-201"; transcript_source "havana"; transcript_biotype "protein_coding"; tag "cds_end_NF"; tag "cds_start_NF"; tag "mRNA_end_NF"; tag "mRNA_start_NF";	chr16	6750889	6750988
chr16	havana	exon	6735015	6735504	gene_id "ENSDARG00000087536"; gene_version "5"; transcript_id "ENSDART00000148479"; transcript_version "2"; exon_number "1"; gene_name "znf407"; gene_source "ensembl_havana"; gene_biotype "protein_coding"; transcript_name "znf407-201"; transcript_source "havana"; transcript_biotype "protein_coding"; exon_id "ENSDARE00001059990"; exon_version "1"; tag "cds_end_NF"; tag "cds_start_NF"; tag "mRNA_end_NF"; tag "mRNA_start_NF";	chr16	6750889	6750988
chr16	havana	CDS	6735015	6735504	gene_id "ENSDARG00000087536"; gene_version "5"; transcript_id "ENSDART00000148479"; transcript_version "2"; exon_number "1"; gene_name "znf407"; gene_source "ensembl_havana"; gene_biotype "protein_coding"; transcript_name "znf407-201"; transcript_source "havana"; transcript_biotype "protein_coding"; protein_id "ENSDARP00000124312"; protein_version "1"; tag "cds_end_NF"; tag "cds_start_NF"; tag "mRNA_end_NF"; tag "mRNA_start_NF";	chr16	6750889	6750988
chr16	havana	exon	6737280	6737394	gene_id "ENSDARG00000087536"; gene_version "5"; transcript_id "ENSDART00000148479"; transcript_version "2"; exon_number "2"; gene_name "znf407"; gene_source "ensembl_havana"; gene_biotype "protein_coding"; transcript_name "znf407-201"; transcript_source "havana"; transcript_biotype "protein_coding"; exon_id "ENSDARE00001120464"; exon_version "1"; tag "cds_end_NF"; tag "cds_start_NF"; tag "mRNA_end_NF"; tag "mRNA_start_NF";	chr16	6750889	6750988
chr16	havana	CDS	6737280	6737394	gene_id "ENSDARG00000087536"; gene_version "5"; transcript_id "ENSDART00000148479"; transcript_version "2"; exon_number "2"; gene_name "znf407"; gene_source "ensembl_havana"; gene_biotype "protein_coding"; transcript_name "znf407-201"; transcript_source "havana"; transcript_biotype "protein_coding"; protein_id "ENSDARP00000124312"; protein_version "1"; tag "cds_end_NF"; tag "cds_start_NF"; tag "mRNA_end_NF"; tag "mRNA_start_NF";	chr16	6750889	6750988
chr16	havana	exon	6739198	6739272	gene_id "ENSDARG00000087536"; gene_version "5"; transcript_id "ENSDART00000148479"; transcript_version "2"; exon_number "3"; gene_name "znf407"; gene_source "ensembl_havana"; gene_biotype "protein_coding"; transcript_name "znf407-201"; transcript_source "havana"; transcript_biotype "protein_coding"; exon_id "ENSDARE00000916854"; exon_version "1"; tag "cds_end_NF"; tag "cds_start_NF"; tag "mRNA_end_NF"; tag "mRNA_start_NF";	chr16	6750889	6750988
chr16	havana	CDS	6739198	6739272	gene_id "ENSDARG00000087536"; gene_version "5"; transcript_id "ENSDART00000148479"; transcript_version "2"; exon_number "3"; gene_name "znf407"; gene_source "ensembl_havana"; gene_biotype "protein_coding"; transcript_name "znf407-201"; transcript_source "havana"; transcript_biotype "protein_coding"; protein_id "ENSDARP00000124312"; protein_version "1"; tag "cds_end_NF"; tag "cds_start_NF"; tag "mRNA_end_NF"; tag "mRNA_start_NF";	chr16	6750889	6750988
chr16	havana	exon	6740694	6740860	gene_id "ENSDARG00000087536"; gene_version "5"; transcript_id "ENSDART00000148479"; transcript_version "2"; exon_number "4"; gene_name "znf407"; gene_source "ensembl_havana"; gene_biotype "protein_coding"; transcript_name "znf407-201"; transcript_source "havana"; transcript_biotype "protein_coding"; exon_id "ENSDARE00000948192"; exon_version "1"; tag "cds_end_NF"; tag "cds_start_NF"; tag "mRNA_end_NF"; tag "mRNA_start_NF";	chr16	6750889	6750988
chr16	havana	CDS	6740694	6740860	gene_id "ENSDARG00000087536"; gene_version "5"; transcript_id "ENSDART00000148479"; transcript_version "2"; exon_number "4"; gene_name "znf407"; gene_source "ensembl_havana"; gene_biotype "protein_coding"; transcript_name "znf407-201"; transcript_source "havana"; transcript_biotype "protein_coding"; protein_id "ENSDARP00000124312"; protein_version "1"; tag "cds_end_NF"; tag "cds_start_NF"; tag "mRNA_end_NF"; tag "mRNA_start_NF";	chr16	6750889	6750988
chr16	havana	exon	6741063	6741146	gene_id "ENSDARG00000087536"; gene_version "5"; transcript_id "ENSDART00000148479"; transcript_version "2"; exon_number "5"; gene_name "znf407"; gene_source "ensembl_havana"; gene_biotype "protein_coding"; transcript_name "znf407-201"; transcript_source "havana"; transcript_biotype "protein_coding"; exon_id "ENSDARE00000891256"; exon_version "1"; tag "cds_end_NF"; tag "cds_start_NF"; tag "mRNA_end_NF"; tag "mRNA_start_NF";	chr16	6750889	6750988
chr16	havana	CDS	6741063	6741146	gene_id "ENSDARG00000087536"; gene_version "5"; transcript_id "ENSDART00000148479"; transcript_version "2"; exon_number "5"; gene_name "znf407"; gene_source "ensembl_havana"; gene_biotype "protein_coding"; transcript_name "znf407-201"; transcript_source "havana"; transcript_biotype "protein_coding"; protein_id "ENSDARP00000124312"; protein_version "1"; tag "cds_end_NF"; tag "cds_start_NF"; tag "mRNA_end_NF"; tag "mRNA_start_NF";	chr16	6750889	6750988
chr16	havana	exon	6741655	6741775	gene_id "ENSDARG00000087536"; gene_version "5"; transcript_id "ENSDART00000148479"; transcript_version "2"; exon_number "6"; gene_name "znf407"; gene_source "ensembl_havana"; gene_biotype "protein_coding"; transcript_name "znf407-201"; transcript_source "havana"; transcript_biotype "protein_coding"; exon_id "ENSDARE00000971339"; exon_version "1"; tag "cds_end_NF"; tag "cds_start_NF"; tag "mRNA_end_NF"; tag "mRNA_start_NF";	chr16	6750889	6750988
chr16	havana	CDS	6741655	6741775	gene_id "ENSDARG00000087536"; gene_version "5"; transcript_id "ENSDART00000148479"; transcript_version "2"; exon_number "6"; gene_name "znf407"; gene_source "ensembl_havana"; gene_biotype "protein_coding"; transcript_name "znf407-201"; transcript_source "havana"; transcript_biotype "protein_coding"; protein_id "ENSDARP00000124312"; protein_version "1"; tag "cds_end_NF"; tag "cds_start_NF"; tag "mRNA_end_NF"; tag "mRNA_start_NF";	chr16	6750889	6750988
chr16	havana	exon	6742719	6742897	gene_id "ENSDARG00000087536"; gene_version "5"; transcript_id "ENSDART00000148479"; transcript_version "2"; exon_number "7"; gene_name "znf407"; gene_source "ensembl_havana"; gene_biotype "protein_coding"; transcript_name "znf407-201"; transcript_source "havana"; transcript_biotype "protein_coding"; exon_id "ENSDARE00000904981"; exon_version "1"; tag "cds_end_NF"; tag "cds_start_NF"; tag "mRNA_end_NF"; tag "mRNA_start_NF";	chr16	6750889	6750988
chr16	havana	CDS	6742719	6742897	gene_id "ENSDARG00000087536"; gene_version "5"; transcript_id "ENSDART00000148479"; transcript_version "2"; exon_number "7"; gene_name "znf407"; gene_source "ensembl_havana"; gene_biotype "protein_coding"; transcript_name "znf407-201"; transcript_source "havana"; transcript_biotype "protein_coding"; protein_id "ENSDARP00000124312"; protein_version "1"; tag "cds_end_NF"; tag "cds_start_NF"; tag "mRNA_end_NF"; tag "mRNA_start_NF";	chr16	6750889	6750988
chr16	havana	exon	6745567	6746242	gene_id "ENSDARG00000087536"; gene_version "5"; transcript_id "ENSDART00000148479"; transcript_version "2"; exon_number "8"; gene_name "znf407"; gene_source "ensembl_havana"; gene_biotype "protein_coding"; transcript_name "znf407-201"; transcript_source "havana"; transcript_biotype "protein_coding"; exon_id "ENSDARE00001054960"; exon_version "1"; tag "cds_end_NF"; tag "cds_start_NF"; tag "mRNA_end_NF"; tag "mRNA_start_NF";	chr16	6750889	6750988
chr16	havana	CDS	6745567	6746242	gene_id "ENSDARG00000087536"; gene_version "5"; transcript_id "ENSDART00000148479"; transcript_version "2"; exon_number "8"; gene_name "znf407"; gene_source "ensembl_havana"; gene_biotype "protein_coding"; transcript_name "znf407-201"; transcript_source "havana"; transcript_biotype "protein_coding"; protein_id "ENSDARP00000124312"; protein_version "1"; tag "cds_end_NF"; tag "cds_start_NF"; tag "mRNA_end_NF"; tag "mRNA_start_NF";	chr16	6750889	6750988
chr16	ensembl	transcript	6738902	6747274	gene_id "ENSDARG00000087536"; gene_version "5"; transcript_id "ENSDART00000180815"; transcript_version "1"; gene_name "znf407"; gene_source "ensembl_havana"; gene_biotype "protein_coding"; transcript_name "znf407-204"; transcript_source "ensembl"; transcript_biotype "protein_coding";	chr16	6750889	6750988
chr16	ensembl	exon	6738902	6738907	gene_id "ENSDARG00000087536"; gene_version "5"; transcript_id "ENSDART00000180815"; transcript_version "1"; exon_number "1"; gene_name "znf407"; gene_source "ensembl_havana"; gene_biotype "protein_coding"; transcript_name "znf407-204"; transcript_source "ensembl"; transcript_biotype "protein_coding"; exon_id "ENSDARE00001298952"; exon_version "1";	chr16	6750889	6750988
chr16	ensembl	CDS	6738902	6738907	gene_id "ENSDARG00000087536"; gene_version "5"; transcript_id "ENSDART00000180815"; transcript_version "1"; exon_number "1"; gene_name "znf407"; gene_source "ensembl_havana"; gene_biotype "protein_coding"; transcript_name "znf407-204"; transcript_source "ensembl"; transcript_biotype "protein_coding"; protein_id "ENSDARP00000146361"; protein_version "1";	chr16	6750889	6750988
chr16	ensembl	exon	6740698	6740860	gene_id "ENSDARG00000087536"; gene_version "5"; transcript_id "ENSDART00000180815"; transcript_version "1"; exon_number "2"; gene_name "znf407"; gene_source "ensembl_havana"; gene_biotype "protein_coding"; transcript_name "znf407-204"; transcript_source "ensembl"; transcript_biotype "protein_coding"; exon_id "ENSDARE00001268019"; exon_version "1";	chr16	6750889	6750988
chr16	ensembl	CDS	6740698	6740860	gene_id "ENSDARG00000087536"; gene_version "5"; transcript_id "ENSDART00000180815"; transcript_version "1"; exon_number "2"; gene_name "znf407"; gene_source "ensembl_havana"; gene_biotype "protein_coding"; transcript_name "znf407-204"; transcript_source "ensembl"; transcript_biotype "protein_coding"; protein_id "ENSDARP00000146361"; protein_version "1";	chr16	6750889	6750988
chr16	ensembl	exon	6741063	6741146	gene_id "ENSDARG00000087536"; gene_version "5"; transcript_id "ENSDART00000180815"; transcript_version "1"; exon_number "3"; gene_name "znf407"; gene_source "ensembl_havana"; gene_biotype "protein_coding"; transcript_name "znf407-204"; transcript_source "ensembl"; transcript_biotype "protein_coding"; exon_id "ENSDARE00000891256"; exon_version "1";	chr16	6750889	6750988
chr16	ensembl	CDS	6741063	6741146	gene_id "ENSDARG00000087536"; gene_version "5"; transcript_id "ENSDART00000180815"; transcript_version "1"; exon_number "3"; gene_name "znf407"; gene_source "ensembl_havana"; gene_biotype "protein_coding"; transcript_name "znf407-204"; transcript_source "ensembl"; transcript_biotype "protein_coding"; protein_id "ENSDARP00000146361"; protein_version "1";	chr16	6750889	6750988
chr16	ensembl	exon	6741655	6741775	gene_id "ENSDARG00000087536"; gene_version "5"; transcript_id "ENSDART00000180815"; transcript_version "1"; exon_number "4"; gene_name "znf407"; gene_source "ensembl_havana"; gene_biotype "protein_coding"; transcript_name "znf407-204"; transcript_source "ensembl"; transcript_biotype "protein_coding"; exon_id "ENSDARE00000971339"; exon_version "1";	chr16	6750889	6750988
chr16	ensembl	CDS	6741655	6741775	gene_id "ENSDARG00000087536"; gene_version "5"; transcript_id "ENSDART00000180815"; transcript_version "1"; exon_number "4"; gene_name "znf407"; gene_source "ensembl_havana"; gene_biotype "protein_coding"; transcript_name "znf407-204"; transcript_source "ensembl"; transcript_biotype "protein_coding"; protein_id "ENSDARP00000146361"; protein_version "1";	chr16	6750889	6750988
chr16	ensembl	exon	6742719	6742897	gene_id "ENSDARG00000087536"; gene_version "5"; transcript_id "ENSDART00000180815"; transcript_version "1"; exon_number "5"; gene_name "znf407"; gene_source "ensembl_havana"; gene_biotype "protein_coding"; transcript_name "znf407-204"; transcript_source "ensembl"; transcript_biotype "protein_coding"; exon_id "ENSDARE00000904981"; exon_version "1";	chr16	6750889	6750988
chr16	ensembl	CDS	6742719	6742897	gene_id "ENSDARG00000087536"; gene_version "5"; transcript_id "ENSDART00000180815"; transcript_version "1"; exon_number "5"; gene_name "znf407"; gene_source "ensembl_havana"; gene_biotype "protein_coding"; transcript_name "znf407-204"; transcript_source "ensembl"; transcript_biotype "protein_coding"; protein_id "ENSDARP00000146361"; protein_version "1";	chr16	6750889	6750988
chr16	ensembl	exon	6747207	6747274	gene_id "ENSDARG00000087536"; gene_version "5"; transcript_id "ENSDART00000180815"; transcript_version "1"; exon_number "6"; gene_name "znf407"; gene_source "ensembl_havana"; gene_biotype "protein_coding"; transcript_name "znf407-204"; transcript_source "ensembl"; transcript_biotype "protein_coding"; exon_id "ENSDARE00001265244"; exon_version "1";	chr16	6750889	6750988
chr16	ensembl	CDS	6747207	6747271	gene_id "ENSDARG00000087536"; gene_version "5"; transcript_id "ENSDART00000180815"; transcript_version "1"; exon_number "6"; gene_name "znf407"; gene_source "ensembl_havana"; gene_biotype "protein_coding"; transcript_name "znf407-204"; transcript_source "ensembl"; transcript_biotype "protein_coding"; protein_id "ENSDARP00000146361"; protein_version "1";	chr16	6750889	6750988
chr16	ensembl	stop_codon	6747272	6747274	gene_id "ENSDARG00000087536"; gene_version "5"; transcript_id "ENSDART00000180815"; transcript_version "1"; exon_number "6"; gene_name "znf407"; gene_source "ensembl_havana"; gene_biotype "protein_coding"; transcript_name "znf407-204"; transcript_source "ensembl"; transcript_biotype "protein_coding";	chr16	6750889	6750988
chr16	ensembl_havana	gene	6750289	6800632	gene_id "ENSDARG00000095890"; gene_version "3"; gene_name "znf236"; gene_source "ensembl_havana"; gene_biotype "protein_coding";	chr16	6750889	6750988
chr16	ensembl	transcript	6750289	6800118	gene_id "ENSDARG00000095890"; gene_version "3"; transcript_id "ENSDART00000167736"; transcript_version "2"; gene_name "znf236"; gene_source "ensembl_havana"; gene_biotype "protein_coding"; transcript_name "znf236-202"; transcript_source "ensembl"; transcript_biotype "protein_coding";	chr16	6750889	6750988
chr16	ensembl	exon	6750289	6750827	gene_id "ENSDARG00000095890"; gene_version "3"; transcript_id "ENSDART00000167736"; transcript_version "2"; exon_number "1"; gene_name "znf236"; gene_source "ensembl_havana"; gene_biotype "protein_coding"; transcript_name "znf236-202"; transcript_source "ensembl"; transcript_biotype "protein_coding"; exon_id "ENSDARE00001166187"; exon_version "2";	chr16	6750889	6750988
chr16	ensembl	CDS	6750776	6750827	gene_id "ENSDARG00000095890"; gene_version "3"; transcript_id "ENSDART00000167736"; transcript_version "2"; exon_number "1"; gene_name "znf236"; gene_source "ensembl_havana"; gene_biotype "protein_coding"; transcript_name "znf236-202"; transcript_source "ensembl"; transcript_biotype "protein_coding"; protein_id "ENSDARP00000130724"; protein_version "1";	chr16	6750889	6750988
chr16	ensembl	start_codon	6750776	6750778	gene_id "ENSDARG00000095890"; gene_version "3"; transcript_id "ENSDART00000167736"; transcript_version "2"; exon_number "1"; gene_name "znf236"; gene_source "ensembl_havana"; gene_biotype "protein_coding"; transcript_name "znf236-202"; transcript_source "ensembl"; transcript_biotype "protein_coding";	chr16	6750889	6750988
chr16	ensembl	exon	6755248	6755375	gene_id "ENSDARG00000095890"; gene_version "3"; transcript_id "ENSDART00000167736"; transcript_version "2"; exon_number "2"; gene_name "znf236"; gene_source "ensembl_havana"; gene_biotype "protein_coding"; transcript_name "znf236-202"; transcript_source "ensembl"; transcript_biotype "protein_coding"; exon_id "ENSDARE00001055164"; exon_version "1";	chr16	6750889	6750988
chr16	ensembl	CDS	6755248	6755375	gene_id "ENSDARG00000095890"; gene_version "3"; transcript_id "ENSDART00000167736"; transcript_version "2"; exon_number "2"; gene_name "znf236"; gene_source "ensembl_havana"; gene_biotype "protein_coding"; transcript_name "znf236-202"; transcript_source "ensembl"; transcript_biotype "protein_coding"; protein_id "ENSDARP00000130724"; protein_version "1";	chr16	6750889	6750988
chr16	ensembl	exon	6756349	6756513	gene_id "ENSDARG00000095890"; gene_version "3"; transcript_id "ENSDART00000167736"; transcript_version "2"; exon_number "3"; gene_name "znf236"; gene_source "ensembl_havana"; gene_biotype "protein_coding"; transcript_name "znf236-202"; transcript_source "ensembl"; transcript_biotype "protein_coding"; exon_id "ENSDARE00001059298"; exon_version "1";	chr16	6750889	6750988
chr16	ensembl	CDS	6756349	6756513	gene_id "ENSDARG00000095890"; gene_version "3"; transcript_id "ENSDART00000167736"; transcript_version "2"; exon_number "3"; gene_name "znf236"; gene_source "ensembl_havana"; gene_biotype "protein_coding"; transcript_name "znf236-202"; transcript_source "ensembl"; transcript_biotype "protein_coding"; protein_id "ENSDARP00000130724"; protein_version "1";	chr16	6750889	6750988
chr16	ensembl	exon	6757193	6757371	gene_id "ENSDARG00000095890"; gene_version "3"; transcript_id "ENSDART00000167736"; transcript_version "2"; exon_number "4"; gene_name "znf236"; gene_source "ensembl_havana"; gene_biotype "protein_coding"; transcript_name "znf236-202"; transcript_source "ensembl"; transcript_biotype "protein_coding"; exon_id "ENSDARE00001058298"; exon_version "1";	chr16	6750889	6750988
chr16	ensembl	CDS	6757193	6757371	gene_id "ENSDARG00000095890"; gene_version "3"; transcript_id "ENSDART00000167736"; transcript_version "2"; exon_number "4"; gene_name "znf236"; gene_source "ensembl_havana"; gene_biotype "protein_coding"; transcript_name "znf236-202"; transcript_source "ensembl"; transcript_biotype "protein_coding"; protein_id "ENSDARP00000130724"; protein_version "1";	chr16	6750889	6750988
chr16	ensembl	exon	6758443	6758570	gene_id "ENSDARG00000095890"; gene_version "3"; transcript_id "ENSDART00000167736"; transcript_version "2"; exon_number "5"; gene_name "znf236"; gene_source "ensembl_havana"; gene_biotype "protein_coding"; transcript_name "znf236-202"; transcript_source "ensembl"; transcript_biotype "protein_coding"; exon_id "ENSDARE00001058540"; exon_version "1";	chr16	6750889	6750988
chr16	ensembl	CDS	6758443	6758570	gene_id "ENSDARG00000095890"; gene_version "3"; transcript_id "ENSDART00000167736"; transcript_version "2"; exon_number "5"; gene_name "znf236"; gene_source "ensembl_havana"; gene_biotype "protein_coding"; transcript_name "znf236-202"; transcript_source "ensembl"; transcript_biotype "protein_coding"; protein_id "ENSDARP00000130724"; protein_version "1";	chr16	6750889	6750988
chr16	ensembl	exon	6758675	6758847	gene_id "ENSDARG00000095890"; gene_version "3"; transcript_id "ENSDART00000167736"; transcript_version "2"; exon_number "6"; gene_name "znf236"; gene_source "ensembl_havana"; gene_biotype "protein_coding"; transcript_name "znf236-202"; transcript_source "ensembl"; transcript_biotype "protein_coding"; exon_id "ENSDARE00001215486"; exon_version "1";	chr16	6750889	6750988
chr16	ensembl	CDS	6758675	6758847	gene_id "ENSDARG00000095890"; gene_version "3"; transcript_id "ENSDART00000167736"; transcript_version "2"; exon_number "6"; gene_name "znf236"; gene_source "ensembl_havana"; gene_biotype "protein_coding"; transcript_name "znf236-202"; transcript_source "ensembl"; transcript_biotype "protein_coding"; protein_id "ENSDARP00000130724"; protein_version "1";	chr16	6750889	6750988
chr16	ensembl	exon	6760337	6760462	gene_id "ENSDARG00000095890"; gene_version "3"; transcript_id "ENSDART00000167736"; transcript_version "2"; exon_number "7"; gene_name "znf236"; gene_source "ensembl_havana"; gene_biotype "protein_coding"; transcript_name "znf236-202"; transcript_source "ensembl"; transcript_biotype "protein_coding"; exon_id "ENSDARE00001058361"; exon_version "1";	chr16	6750889	6750988
chr16	ensembl	CDS	6760337	6760462	gene_id "ENSDARG00000095890"; gene_version "3"; transcript_id "ENSDART00000167736"; transcript_version "2"; exon_number "7"; gene_name "znf236"; gene_source "ensembl_havana"; gene_biotype "protein_coding"; transcript_name "znf236-202"; transcript_source "ensembl"; transcript_biotype "protein_coding"; protein_id "ENSDARP00000130724"; protein_version "1";	chr16	6750889	6750988
chr16	ensembl	exon	6760772	6760942	gene_id "ENSDARG00000095890"; gene_version "3"; transcript_id "ENSDART00000167736"; transcript_version "2"; exon_number "8"; gene_name "znf236"; gene_source "ensembl_havana"; gene_biotype "protein_coding"; transcript_name "znf236-202"; transcript_source "ensembl"; transcript_biotype "protein_coding"; exon_id "ENSDARE00001051933"; exon_version "1";	chr16	6750889	6750988
chr16	ensembl	CDS	6760772	6760942	gene_id "ENSDARG00000095890"; gene_version "3"; transcript_id "ENSDART00000167736"; transcript_version "2"; exon_number "8"; gene_name "znf236"; gene_source "ensembl_havana"; gene_biotype "protein_coding"; transcript_name "znf236-202"; transcript_source "ensembl"; transcript_biotype "protein_coding"; protein_id "ENSDARP00000130724"; protein_version "1";	chr16	6750889	6750988
chr16	ensembl	exon	6761980	6762178	gene_id "ENSDARG00000095890"; gene_version "3"; transcript_id "ENSDART00000167736"; transcript_version "2"; exon_number "9"; gene_name "znf236"; gene_source "ensembl_havana"; gene_biotype "protein_coding"; transcript_name "znf236-202"; transcript_source "ensembl"; transcript_biotype "protein_coding"; exon_id "ENSDARE00001050008"; exon_version "1";	chr16	6750889	6750988
chr16	ensembl	CDS	6761980	6762178	gene_id "ENSDARG00000095890"; gene_version "3"; transcript_id "ENSDART00000167736"; transcript_version "2"; exon_number "9"; gene_name "znf236"; gene_source "ensembl_havana"; gene_biotype "protein_coding"; transcript_name "znf236-202"; transcript_source "ensembl"; transcript_biotype "protein_coding"; protein_id "ENSDARP00000130724"; protein_version "1";	chr16	6750889	6750988
chr16	ensembl	exon	6762902	6763174	gene_id "ENSDARG00000095890"; gene_version "3"; transcript_id "ENSDART00000167736"; transcript_version "2"; exon_number "10"; gene_name "znf236"; gene_source "ensembl_havana"; gene_biotype "protein_coding"; transcript_name "znf236-202"; transcript_source "ensembl"; transcript_biotype "protein_coding"; exon_id "ENSDARE00001060634"; exon_version "1";	chr16	6750889	6750988
chr16	ensembl	CDS	6762902	6763174	gene_id "ENSDARG00000095890"; gene_version "3"; transcript_id "ENSDART00000167736"; transcript_version "2"; exon_number "10"; gene_name "znf236"; gene_source "ensembl_havana"; gene_biotype "protein_coding"; transcript_name "znf236-202"; transcript_source "ensembl"; transcript_biotype "protein_coding"; protein_id "ENSDARP00000130724"; protein_version "1";	chr16	6750889	6750988
chr16	ensembl	exon	6764925	6765128	gene_id "ENSDARG00000095890"; gene_version "3"; transcript_id "ENSDART00000167736"; transcript_version "2"; exon_number "11"; gene_name "znf236"; gene_source "ensembl_havana"; gene_biotype "protein_coding"; transcript_name "znf236-202"; transcript_source "ensembl"; transcript_biotype "protein_coding"; exon_id "ENSDARE00001049817"; exon_version "1";	chr16	6750889	6750988
chr16	ensembl	CDS	6764925	6765128	gene_id "ENSDARG00000095890"; gene_version "3"; transcript_id "ENSDART00000167736"; transcript_version "2"; exon_number "11"; gene_name "znf236"; gene_source "ensembl_havana"; gene_biotype "protein_coding"; transcript_name "znf236-202"; transcript_source "ensembl"; transcript_biotype "protein_coding"; protein_id "ENSDARP00000130724"; protein_version "1";	chr16	6750889	6750988
chr16	ensembl	exon	6766688	6766820	gene_id "ENSDARG00000095890"; gene_version "3"; transcript_id "ENSDART00000167736"; transcript_version "2"; exon_number "12"; gene_name "znf236"; gene_source "ensembl_havana"; gene_biotype "protein_coding"; transcript_name "znf236-202"; transcript_source "ensembl"; transcript_biotype "protein_coding"; exon_id "ENSDARE00001057952"; exon_version "1";	chr16	6750889	6750988
chr16	ensembl	CDS	6766688	6766820	gene_id "ENSDARG00000095890"; gene_version "3"; transcript_id "ENSDART00000167736"; transcript_version "2"; exon_number "12"; gene_name "znf236"; gene_source "ensembl_havana"; gene_biotype "protein_coding"; transcript_name "znf236-202"; transcript_source "ensembl"; transcript_biotype "protein_coding"; protein_id "ENSDARP00000130724"; protein_version "1";	chr16	6750889	6750988
chr16	ensembl	exon	6769253	6769513	gene_id "ENSDARG00000095890"; gene_version "3"; transcript_id "ENSDART00000167736"; transcript_version "2"; exon_number "13"; gene_name "znf236"; gene_source "ensembl_havana"; gene_biotype "protein_coding"; transcript_name "znf236-202"; transcript_source "ensembl"; transcript_biotype "protein_coding"; exon_id "ENSDARE00001059247"; exon_version "1";	chr16	6750889	6750988
chr16	ensembl	CDS	6769253	6769513	gene_id "ENSDARG00000095890"; gene_version "3"; transcript_id "ENSDART00000167736"; transcript_version "2"; exon_number "13"; gene_name "znf236"; gene_source "ensembl_havana"; gene_biotype "protein_coding"; transcript_name "znf236-202"; transcript_source "ensembl"; transcript_biotype "protein_coding"; protein_id "ENSDARP00000130724"; protein_version "1";	chr16	6750889	6750988
chr16	ensembl	exon	6770338	6770489	gene_id "ENSDARG00000095890"; gene_version "3"; transcript_id "ENSDART00000167736"; transcript_version "2"; exon_number "14"; gene_name "znf236"; gene_source "ensembl_havana"; gene_biotype "protein_coding"; transcript_name "znf236-202"; transcript_source "ensembl"; transcript_biotype "protein_coding"; exon_id "ENSDARE00001051761"; exon_version "1";	chr16	6750889	6750988
chr16	ensembl	CDS	6770338	6770489	gene_id "ENSDARG00000095890"; gene_version "3"; transcript_id "ENSDART00000167736"; transcript_version "2"; exon_number "14"; gene_name "znf236"; gene_source "ensembl_havana"; gene_biotype "protein_coding"; transcript_name "znf236-202"; transcript_source "ensembl"; transcript_biotype "protein_coding"; protein_id "ENSDARP00000130724"; protein_version "1";	chr16	6750889	6750988
chr16	ensembl	exon	6771019	6771108	gene_id "ENSDARG00000095890"; gene_version "3"; transcript_id "ENSDART00000167736"; transcript_version "2"; exon_number "15"; gene_name "znf236"; gene_source "ensembl_havana"; gene_biotype "protein_coding"; transcript_name "znf236-202"; transcript_source "ensembl"; transcript_biotype "protein_coding"; exon_id "ENSDARE00001059807"; exon_version "1";	chr16	6750889	6750988
chr16	ensembl	CDS	6771019	6771108	gene_id "ENSDARG00000095890"; gene_version "3"; transcript_id "ENSDART00000167736"; transcript_version "2"; exon_number "15"; gene_name "znf236"; gene_source "ensembl_havana"; gene_biotype "protein_coding"; transcript_name "znf236-202"; transcript_source "ensembl"; transcript_biotype "protein_coding"; protein_id "ENSDARP00000130724"; protein_version "1";	chr16	6750889	6750988
chr16	ensembl	exon	6771798	6771937	gene_id "ENSDARG00000095890"; gene_version "3"; transcript_id "ENSDART00000167736"; transcript_version "2"; exon_number "16"; gene_name "znf236"; gene_source "ensembl_havana"; gene_biotype "protein_coding"; transcript_name "znf236-202"; transcript_source "ensembl"; transcript_biotype "protein_coding"; exon_id "ENSDARE00001051970"; exon_version "1";	chr16	6750889	6750988
chr16	ensembl	CDS	6771798	6771937	gene_id "ENSDARG00000095890"; gene_version "3"; transcript_id "ENSDART00000167736"; transcript_version "2"; exon_number "16"; gene_name "znf236"; gene_source "ensembl_havana"; gene_biotype "protein_coding"; transcript_name "znf236-202"; transcript_source "ensembl"; transcript_biotype "protein_coding"; protein_id "ENSDARP00000130724"; protein_version "1";	chr16	6750889	6750988
chr16	ensembl	exon	6774297	6774397	gene_id "ENSDARG00000095890"; gene_version "3"; transcript_id "ENSDART00000167736"; transcript_version "2"; exon_number "17"; gene_name "znf236"; gene_source "ensembl_havana"; gene_biotype "protein_coding"; transcript_name "znf236-202"; transcript_source "ensembl"; transcript_biotype "protein_coding"; exon_id "ENSDARE00001052193"; exon_version "1";	chr16	6750889	6750988
chr16	ensembl	CDS	6774297	6774397	gene_id "ENSDARG00000095890"; gene_version "3"; transcript_id "ENSDART00000167736"; transcript_version "2"; exon_number "17"; gene_name "znf236"; gene_source "ensembl_havana"; gene_biotype "protein_coding"; transcript_name "znf236-202"; transcript_source "ensembl"; transcript_biotype "protein_coding"; protein_id "ENSDARP00000130724"; protein_version "1";	chr16	6750889	6750988
chr16	ensembl	exon	6776042	6776193	gene_id "ENSDARG00000095890"; gene_version "3"; transcript_id "ENSDART00000167736"; transcript_version "2"; exon_number "18"; gene_name "znf236"; gene_source "ensembl_havana"; gene_biotype "protein_coding"; transcript_name "znf236-202"; transcript_source "ensembl"; transcript_biotype "protein_coding"; exon_id "ENSDARE00001048931"; exon_version "1";	chr16	6750889	6750988
chr16	ensembl	CDS	6776042	6776193	gene_id "ENSDARG00000095890"; gene_version "3"; transcript_id "ENSDART00000167736"; transcript_version "2"; exon_number "18"; gene_name "znf236"; gene_source "ensembl_havana"; gene_biotype "protein_coding"; transcript_name "znf236-202"; transcript_source "ensembl"; transcript_biotype "protein_coding"; protein_id "ENSDARP00000130724"; protein_version "1";	chr16	6750889	6750988
chr16	ensembl	exon	6776292	6776474	gene_id "ENSDARG00000095890"; gene_version "3"; transcript_id "ENSDART00000167736"; transcript_version "2"; exon_number "19"; gene_name "znf236"; gene_source "ensembl_havana"; gene_biotype "protein_coding"; transcript_name "znf236-202"; transcript_source "ensembl"; transcript_biotype "protein_coding"; exon_id "ENSDARE00001051888"; exon_version "1";	chr16	6750889	6750988
chr16	ensembl	CDS	6776292	6776474	gene_id "ENSDARG00000095890"; gene_version "3"; transcript_id "ENSDART00000167736"; transcript_version "2"; exon_number "19"; gene_name "znf236"; gene_source "ensembl_havana"; gene_biotype "protein_coding"; transcript_name "znf236-202"; transcript_source "ensembl"; transcript_biotype "protein_coding"; protein_id "ENSDARP00000130724"; protein_version "1";	chr16	6750889	6750988
chr16	ensembl	exon	6778334	6778625	gene_id "ENSDARG00000095890"; gene_version "3"; transcript_id "ENSDART00000167736"; transcript_version "2"; exon_number "20"; gene_name "znf236"; gene_source "ensembl_havana"; gene_biotype "protein_coding"; transcript_name "znf236-202"; transcript_source "ensembl"; transcript_biotype "protein_coding"; exon_id "ENSDARE00001052912"; exon_version "1";	chr16	6750889	6750988
chr16	ensembl	CDS	6778334	6778625	gene_id "ENSDARG00000095890"; gene_version "3"; transcript_id "ENSDART00000167736"; transcript_version "2"; exon_number "20"; gene_name "znf236"; gene_source "ensembl_havana"; gene_biotype "protein_coding"; transcript_name "znf236-202"; transcript_source "ensembl"; transcript_biotype "protein_coding"; protein_id "ENSDARP00000130724"; protein_version "1";	chr16	6750889	6750988
chr16	ensembl	exon	6779802	6779905	gene_id "ENSDARG00000095890"; gene_version "3"; transcript_id "ENSDART00000167736"; transcript_version "2"; exon_number "21"; gene_name "znf236"; gene_source "ensembl_havana"; gene_biotype "protein_coding"; transcript_name "znf236-202"; transcript_source "ensembl"; transcript_biotype "protein_coding"; exon_id "ENSDARE00001055981"; exon_version "1";	chr16	6750889	6750988
chr16	ensembl	CDS	6779802	6779905	gene_id "ENSDARG00000095890"; gene_version "3"; transcript_id "ENSDART00000167736"; transcript_version "2"; exon_number "21"; gene_name "znf236"; gene_source "ensembl_havana"; gene_biotype "protein_coding"; transcript_name "znf236-202"; transcript_source "ensembl"; transcript_biotype "protein_coding"; protein_id "ENSDARP00000130724"; protein_version "1";	chr16	6750889	6750988
chr16	ensembl	exon	6782541	6782966	gene_id "ENSDARG00000095890"; gene_version "3"; transcript_id "ENSDART00000167736"; transcript_version "2"; exon_number "22"; gene_name "znf236"; gene_source "ensembl_havana"; gene_biotype "protein_coding"; transcript_name "znf236-202"; transcript_source "ensembl"; transcript_biotype "protein_coding"; exon_id "ENSDARE00001048902"; exon_version "1";	chr16	6750889	6750988
chr16	ensembl	CDS	6782541	6782966	gene_id "ENSDARG00000095890"; gene_version "3"; transcript_id "ENSDART00000167736"; transcript_version "2"; exon_number "22"; gene_name "znf236"; gene_source "ensembl_havana"; gene_biotype "protein_coding"; transcript_name "znf236-202"; transcript_source "ensembl"; transcript_biotype "protein_coding"; protein_id "ENSDARP00000130724"; protein_version "1";	chr16	6750889	6750988
chr16	ensembl	exon	6784500	6784645	gene_id "ENSDARG00000095890"; gene_version "3"; transcript_id "ENSDART00000167736"; transcript_version "2"; exon_number "23"; gene_name "znf236"; gene_source "ensembl_havana"; gene_biotype "protein_coding"; transcript_name "znf236-202"; transcript_source "ensembl"; transcript_biotype "protein_coding"; exon_id "ENSDARE00001055572"; exon_version "1";	chr16	6750889	6750988
chr16	ensembl	CDS	6784500	6784645	gene_id "ENSDARG00000095890"; gene_version "3"; transcript_id "ENSDART00000167736"; transcript_version "2"; exon_number "23"; gene_name "znf236"; gene_source "ensembl_havana"; gene_biotype "protein_coding"; transcript_name "znf236-202"; transcript_source "ensembl"; transcript_biotype "protein_coding"; protein_id "ENSDARP00000130724"; protein_version "1";	chr16	6750889	6750988
chr16	ensembl	exon	6784731	6784947	gene_id "ENSDARG00000095890"; gene_version "3"; transcript_id "ENSDART00000167736"; transcript_version "2"; exon_number "24"; gene_name "znf236"; gene_source "ensembl_havana"; gene_biotype "protein_coding"; transcript_name "znf236-202"; transcript_source "ensembl"; transcript_biotype "protein_coding"; exon_id "ENSDARE00001050765"; exon_version "1";	chr16	6750889	6750988
chr16	ensembl	CDS	6784731	6784947	gene_id "ENSDARG00000095890"; gene_version "3"; transcript_id "ENSDART00000167736"; transcript_version "2"; exon_number "24"; gene_name "znf236"; gene_source "ensembl_havana"; gene_biotype "protein_coding"; transcript_name "znf236-202"; transcript_source "ensembl"; transcript_biotype "protein_coding"; protein_id "ENSDARP00000130724"; protein_version "1";	chr16	6750889	6750988
chr16	ensembl	exon	6787334	6787513	gene_id "ENSDARG00000095890"; gene_version "3"; transcript_id "ENSDART00000167736"; transcript_version "2"; exon_number "25"; gene_name "znf236"; gene_source "ensembl_havana"; gene_biotype "protein_coding"; transcript_name "znf236-202"; transcript_source "ensembl"; transcript_biotype "protein_coding"; exon_id "ENSDARE00001054620"; exon_version "1";	chr16	6750889	6750988
chr16	ensembl	CDS	6787334	6787513	gene_id "ENSDARG00000095890"; gene_version "3"; transcript_id "ENSDART00000167736"; transcript_version "2"; exon_number "25"; gene_name "znf236"; gene_source "ensembl_havana"; gene_biotype "protein_coding"; transcript_name "znf236-202"; transcript_source "ensembl"; transcript_biotype "protein_coding"; protein_id "ENSDARP00000130724"; protein_version "1";	chr16	6750889	6750988
chr16	ensembl	exon	6787727	6787867	gene_id "ENSDARG00000095890"; gene_version "3"; transcript_id "ENSDART00000167736"; transcript_version "2"; exon_number "26"; gene_name "znf236"; gene_source "ensembl_havana"; gene_biotype "protein_coding"; transcript_name "znf236-202"; transcript_source "ensembl"; transcript_biotype "protein_coding"; exon_id "ENSDARE00001060051"; exon_version "1";	chr16	6750889	6750988
chr16	ensembl	CDS	6787727	6787867	gene_id "ENSDARG00000095890"; gene_version "3"; transcript_id "ENSDART00000167736"; transcript_version "2"; exon_number "26"; gene_name "znf236"; gene_source "ensembl_havana"; gene_biotype "protein_coding"; transcript_name "znf236-202"; transcript_source "ensembl"; transcript_biotype "protein_coding"; protein_id "ENSDARP00000130724"; protein_version "1";	chr16	6750889	6750988
chr16	ensembl	exon	6790938	6791095	gene_id "ENSDARG00000095890"; gene_version "3"; transcript_id "ENSDART00000167736"; transcript_version "2"; exon_number "27"; gene_name "znf236"; gene_source "ensembl_havana"; gene_biotype "protein_coding"; transcript_name "znf236-202"; transcript_source "ensembl"; transcript_biotype "protein_coding"; exon_id "ENSDARE00001050304"; exon_version "1";	chr16	6750889	6750988
chr16	ensembl	CDS	6790938	6791095	gene_id "ENSDARG00000095890"; gene_version "3"; transcript_id "ENSDART00000167736"; transcript_version "2"; exon_number "27"; gene_name "znf236"; gene_source "ensembl_havana"; gene_biotype "protein_coding"; transcript_name "znf236-202"; transcript_source "ensembl"; transcript_biotype "protein_coding"; protein_id "ENSDARP00000130724"; protein_version "1";	chr16	6750889	6750988
chr16	ensembl	exon	6791910	6792095	gene_id "ENSDARG00000095890"; gene_version "3"; transcript_id "ENSDART00000167736"; transcript_version "2"; exon_number "28"; gene_name "znf236"; gene_source "ensembl_havana"; gene_biotype "protein_coding"; transcript_name "znf236-202"; transcript_source "ensembl"; transcript_biotype "protein_coding"; exon_id "ENSDARE00001056324"; exon_version "1";	chr16	6750889	6750988
chr16	ensembl	CDS	6791910	6792095	gene_id "ENSDARG00000095890"; gene_version "3"; transcript_id "ENSDART00000167736"; transcript_version "2"; exon_number "28"; gene_name "znf236"; gene_source "ensembl_havana"; gene_biotype "protein_coding"; transcript_name "znf236-202"; transcript_source "ensembl"; transcript_biotype "protein_coding"; protein_id "ENSDARP00000130724"; protein_version "1";	chr16	6750889	6750988
chr16	ensembl	exon	6793307	6793433	gene_id "ENSDARG00000095890"; gene_version "3"; transcript_id "ENSDART00000167736"; transcript_version "2"; exon_number "29"; gene_name "znf236"; gene_source "ensembl_havana"; gene_biotype "protein_coding"; transcript_name "znf236-202"; transcript_source "ensembl"; transcript_biotype "protein_coding"; exon_id "ENSDARE00001057291"; exon_version "1";	chr16	6750889	6750988
chr16	ensembl	CDS	6793307	6793433	gene_id "ENSDARG00000095890"; gene_version "3"; transcript_id "ENSDART00000167736"; transcript_version "2"; exon_number "29"; gene_name "znf236"; gene_source "ensembl_havana"; gene_biotype "protein_coding"; transcript_name "znf236-202"; transcript_source "ensembl"; transcript_biotype "protein_coding"; protein_id "ENSDARP00000130724"; protein_version "1";	chr16	6750889	6750988
chr16	ensembl	exon	6796095	6796289	gene_id "ENSDARG00000095890"; gene_version "3"; transcript_id "ENSDART00000167736"; transcript_version "2"; exon_number "30"; gene_name "znf236"; gene_source "ensembl_havana"; gene_biotype "protein_coding"; transcript_name "znf236-202"; transcript_source "ensembl"; transcript_biotype "protein_coding"; exon_id "ENSDARE00001053071"; exon_version "1";	chr16	6750889	6750988
chr16	ensembl	CDS	6796095	6796289	gene_id "ENSDARG00000095890"; gene_version "3"; transcript_id "ENSDART00000167736"; transcript_version "2"; exon_number "30"; gene_name "znf236"; gene_source "ensembl_havana"; gene_biotype "protein_coding"; transcript_name "znf236-202"; transcript_source "ensembl"; transcript_biotype "protein_coding"; protein_id "ENSDARP00000130724"; protein_version "1";	chr16	6750889	6750988
chr16	ensembl	exon	6799952	6800118	gene_id "ENSDARG00000095890"; gene_version "3"; transcript_id "ENSDART00000167736"; transcript_version "2"; exon_number "31"; gene_name "znf236"; gene_source "ensembl_havana"; gene_biotype "protein_coding"; transcript_name "znf236-202"; transcript_source "ensembl"; transcript_biotype "protein_coding"; exon_id "ENSDARE00001253002"; exon_version "1";	chr16	6750889	6750988
chr16	ensembl	CDS	6799952	6800115	gene_id "ENSDARG00000095890"; gene_version "3"; transcript_id "ENSDART00000167736"; transcript_version "2"; exon_number "31"; gene_name "znf236"; gene_source "ensembl_havana"; gene_biotype "protein_coding"; transcript_name "znf236-202"; transcript_source "ensembl"; transcript_biotype "protein_coding"; protein_id "ENSDARP00000130724"; protein_version "1";	chr16	6750889	6750988
chr16	ensembl	stop_codon	6800116	6800118	gene_id "ENSDARG00000095890"; gene_version "3"; transcript_id "ENSDART00000167736"; transcript_version "2"; exon_number "31"; gene_name "znf236"; gene_source "ensembl_havana"; gene_biotype "protein_coding"; transcript_name "znf236-202"; transcript_source "ensembl"; transcript_biotype "protein_coding";	chr16	6750889	6750988
chr16	ensembl	five_prime_utr	6750289	6750775	gene_id "ENSDARG00000095890"; gene_version "3"; transcript_id "ENSDART00000167736"; transcript_version "2"; gene_name "znf236"; gene_source "ensembl_havana"; gene_biotype "protein_coding"; transcript_name "znf236-202"; transcript_source "ensembl"; transcript_biotype "protein_coding";	chr16	6750889	6750988
chr16	havana	transcript	6750756	6800632	gene_id "ENSDARG00000095890"; gene_version "3"; transcript_id "ENSDART00000149720"; transcript_version "2"; gene_name "znf236"; gene_source "ensembl_havana"; gene_biotype "protein_coding"; transcript_name "znf236-201"; transcript_source "havana"; transcript_biotype "protein_coding";	chr16	6750889	6750988
chr16	havana	exon	6750756	6750827	gene_id "ENSDARG00000095890"; gene_version "3"; transcript_id "ENSDART00000149720"; transcript_version "2"; exon_number "1"; gene_name "znf236"; gene_source "ensembl_havana"; gene_biotype "protein_coding"; transcript_name "znf236-201"; transcript_source "havana"; transcript_biotype "protein_coding"; exon_id "ENSDARE00001049588"; exon_version "1";	chr16	6750889	6750988
chr16	havana	CDS	6750776	6750827	gene_id "ENSDARG00000095890"; gene_version "3"; transcript_id "ENSDART00000149720"; transcript_version "2"; exon_number "1"; gene_name "znf236"; gene_source "ensembl_havana"; gene_biotype "protein_coding"; transcript_name "znf236-201"; transcript_source "havana"; transcript_biotype "protein_coding"; protein_id "ENSDARP00000124331"; protein_version "1";	chr16	6750889	6750988
chr16	havana	start_codon	6750776	6750778	gene_id "ENSDARG00000095890"; gene_version "3"; transcript_id "ENSDART00000149720"; transcript_version "2"; exon_number "1"; gene_name "znf236"; gene_source "ensembl_havana"; gene_biotype "protein_coding"; transcript_name "znf236-201"; transcript_source "havana"; transcript_biotype "protein_coding";	chr16	6750889	6750988
chr16	havana	exon	6755248	6755375	gene_id "ENSDARG00000095890"; gene_version "3"; transcript_id "ENSDART00000149720"; transcript_version "2"; exon_number "2"; gene_name "znf236"; gene_source "ensembl_havana"; gene_biotype "protein_coding"; transcript_name "znf236-201"; transcript_source "havana"; transcript_biotype "protein_coding"; exon_id "ENSDARE00001055164"; exon_version "1";	chr16	6750889	6750988
chr16	havana	CDS	6755248	6755375	gene_id "ENSDARG00000095890"; gene_version "3"; transcript_id "ENSDART00000149720"; transcript_version "2"; exon_number "2"; gene_name "znf236"; gene_source "ensembl_havana"; gene_biotype "protein_coding"; transcript_name "znf236-201"; transcript_source "havana"; transcript_biotype "protein_coding"; protein_id "ENSDARP00000124331"; protein_version "1";	chr16	6750889	6750988
chr16	havana	exon	6756349	6756513	gene_id "ENSDARG00000095890"; gene_version "3"; transcript_id "ENSDART00000149720"; transcript_version "2"; exon_number "3"; gene_name "znf236"; gene_source "ensembl_havana"; gene_biotype "protein_coding"; transcript_name "znf236-201"; transcript_source "havana"; transcript_biotype "protein_coding"; exon_id "ENSDARE00001059298"; exon_version "1";	chr16	6750889	6750988
chr16	havana	CDS	6756349	6756513	gene_id "ENSDARG00000095890"; gene_version "3"; transcript_id "ENSDART00000149720"; transcript_version "2"; exon_number "3"; gene_name "znf236"; gene_source "ensembl_havana"; gene_biotype "protein_coding"; transcript_name "znf236-201"; transcript_source "havana"; transcript_biotype "protein_coding"; protein_id "ENSDARP00000124331"; protein_version "1";	chr16	6750889	6750988
chr16	havana	exon	6757193	6757371	gene_id "ENSDARG00000095890"; gene_version "3"; transcript_id "ENSDART00000149720"; transcript_version "2"; exon_number "4"; gene_name "znf236"; gene_source "ensembl_havana"; gene_biotype "protein_coding"; transcript_name "znf236-201"; transcript_source "havana"; transcript_biotype "protein_coding"; exon_id "ENSDARE00001058298"; exon_version "1";	chr16	6750889	6750988
chr16	havana	CDS	6757193	6757371	gene_id "ENSDARG00000095890"; gene_version "3"; transcript_id "ENSDART00000149720"; transcript_version "2"; exon_number "4"; gene_name "znf236"; gene_source "ensembl_havana"; gene_biotype "protein_coding"; transcript_name "znf236-201"; transcript_source "havana"; transcript_biotype "protein_coding"; protein_id "ENSDARP00000124331"; protein_version "1";	chr16	6750889	6750988
chr16	havana	exon	6758443	6758570	gene_id "ENSDARG00000095890"; gene_version "3"; transcript_id "ENSDART00000149720"; transcript_version "2"; exon_number "5"; gene_name "znf236"; gene_source "ensembl_havana"; gene_biotype "protein_coding"; transcript_name "znf236-201"; transcript_source "havana"; transcript_biotype "protein_coding"; exon_id "ENSDARE00001058540"; exon_version "1";	chr16	6750889	6750988
chr16	havana	CDS	6758443	6758570	gene_id "ENSDARG00000095890"; gene_version "3"; transcript_id "ENSDART00000149720"; transcript_version "2"; exon_number "5"; gene_name "znf236"; gene_source "ensembl_havana"; gene_biotype "protein_coding"; transcript_name "znf236-201"; transcript_source "havana"; transcript_biotype "protein_coding"; protein_id "ENSDARP00000124331"; protein_version "1";	chr16	6750889	6750988
chr16	havana	exon	6758675	6758745	gene_id "ENSDARG00000095890"; gene_version "3"; transcript_id "ENSDART00000149720"; transcript_version "2"; exon_number "6"; gene_name "znf236"; gene_source "ensembl_havana"; gene_biotype "protein_coding"; transcript_name "znf236-201"; transcript_source "havana"; transcript_biotype "protein_coding"; exon_id "ENSDARE00001051067"; exon_version "1";	chr16	6750889	6750988
chr16	havana	CDS	6758675	6758745	gene_id "ENSDARG00000095890"; gene_version "3"; transcript_id "ENSDART00000149720"; transcript_version "2"; exon_number "6"; gene_name "znf236"; gene_source "ensembl_havana"; gene_biotype "protein_coding"; transcript_name "znf236-201"; transcript_source "havana"; transcript_biotype "protein_coding"; protein_id "ENSDARP00000124331"; protein_version "1";	chr16	6750889	6750988
chr16	havana	exon	6760337	6760462	gene_id "ENSDARG00000095890"; gene_version "3"; transcript_id "ENSDART00000149720"; transcript_version "2"; exon_number "7"; gene_name "znf236"; gene_source "ensembl_havana"; gene_biotype "protein_coding"; transcript_name "znf236-201"; transcript_source "havana"; transcript_biotype "protein_coding"; exon_id "ENSDARE00001058361"; exon_version "1";	chr16	6750889	6750988
chr16	havana	CDS	6760337	6760462	gene_id "ENSDARG00000095890"; gene_version "3"; transcript_id "ENSDART00000149720"; transcript_version "2"; exon_number "7"; gene_name "znf236"; gene_source "ensembl_havana"; gene_biotype "protein_coding"; transcript_name "znf236-201"; transcript_source "havana"; transcript_biotype "protein_coding"; protein_id "ENSDARP00000124331"; protein_version "1";	chr16	6750889	6750988
chr16	havana	exon	6760772	6760942	gene_id "ENSDARG00000095890"; gene_version "3"; transcript_id "ENSDART00000149720"; transcript_version "2"; exon_number "8"; gene_name "znf236"; gene_source "ensembl_havana"; gene_biotype "protein_coding"; transcript_name "znf236-201"; transcript_source "havana"; transcript_biotype "protein_coding"; exon_id "ENSDARE00001051933"; exon_version "1";	chr16	6750889	6750988
chr16	havana	CDS	6760772	6760942	gene_id "ENSDARG00000095890"; gene_version "3"; transcript_id "ENSDART00000149720"; transcript_version "2"; exon_number "8"; gene_name "znf236"; gene_source "ensembl_havana"; gene_biotype "protein_coding"; transcript_name "znf236-201"; transcript_source "havana"; transcript_biotype "protein_coding"; protein_id "ENSDARP00000124331"; protein_version "1";	chr16	6750889	6750988
chr16	havana	exon	6761980	6762178	gene_id "ENSDARG00000095890"; gene_version "3"; transcript_id "ENSDART00000149720"; transcript_version "2"; exon_number "9"; gene_name "znf236"; gene_source "ensembl_havana"; gene_biotype "protein_coding"; transcript_name "znf236-201"; transcript_source "havana"; transcript_biotype "protein_coding"; exon_id "ENSDARE00001050008"; exon_version "1";	chr16	6750889	6750988
chr16	havana	CDS	6761980	6762178	gene_id "ENSDARG00000095890"; gene_version "3"; transcript_id "ENSDART00000149720"; transcript_version "2"; exon_number "9"; gene_name "znf236"; gene_source "ensembl_havana"; gene_biotype "protein_coding"; transcript_name "znf236-201"; transcript_source "havana"; transcript_biotype "protein_coding"; protein_id "ENSDARP00000124331"; protein_version "1";	chr16	6750889	6750988
chr16	havana	exon	6762902	6763174	gene_id "ENSDARG00000095890"; gene_version "3"; transcript_id "ENSDART00000149720"; transcript_version "2"; exon_number "10"; gene_name "znf236"; gene_source "ensembl_havana"; gene_biotype "protein_coding"; transcript_name "znf236-201"; transcript_source "havana"; transcript_biotype "protein_coding"; exon_id "ENSDARE00001060634"; exon_version "1";	chr16	6750889	6750988
chr16	havana	CDS	6762902	6763174	gene_id "ENSDARG00000095890"; gene_version "3"; transcript_id "ENSDART00000149720"; transcript_version "2"; exon_number "10"; gene_name "znf236"; gene_source "ensembl_havana"; gene_biotype "protein_coding"; transcript_name "znf236-201"; transcript_source "havana"; transcript_biotype "protein_coding"; protein_id "ENSDARP00000124331"; protein_version "1";	chr16	6750889	6750988
chr16	havana	exon	6764925	6765128	gene_id "ENSDARG00000095890"; gene_version "3"; transcript_id "ENSDART00000149720"; transcript_version "2"; exon_number "11"; gene_name "znf236"; gene_source "ensembl_havana"; gene_biotype "protein_coding"; transcript_name "znf236-201"; transcript_source "havana"; transcript_biotype "protein_coding"; exon_id "ENSDARE00001049817"; exon_version "1";	chr16	6750889	6750988
chr16	havana	CDS	6764925	6765128	gene_id "ENSDARG00000095890"; gene_version "3"; transcript_id "ENSDART00000149720"; transcript_version "2"; exon_number "11"; gene_name "znf236"; gene_source "ensembl_havana"; gene_biotype "protein_coding"; transcript_name "znf236-201"; transcript_source "havana"; transcript_biotype "protein_coding"; protein_id "ENSDARP00000124331"; protein_version "1";	chr16	6750889	6750988
chr16	havana	exon	6766688	6766820	gene_id "ENSDARG00000095890"; gene_version "3"; transcript_id "ENSDART00000149720"; transcript_version "2"; exon_number "12"; gene_name "znf236"; gene_source "ensembl_havana"; gene_biotype "protein_coding"; transcript_name "znf236-201"; transcript_source "havana"; transcript_biotype "protein_coding"; exon_id "ENSDARE00001057952"; exon_version "1";	chr16	6750889	6750988
chr16	havana	CDS	6766688	6766820	gene_id "ENSDARG00000095890"; gene_version "3"; transcript_id "ENSDART00000149720"; transcript_version "2"; exon_number "12"; gene_name "znf236"; gene_source "ensembl_havana"; gene_biotype "protein_coding"; transcript_name "znf236-201"; transcript_source "havana"; transcript_biotype "protein_coding"; protein_id "ENSDARP00000124331"; protein_version "1";	chr16	6750889	6750988
chr16	havana	exon	6769253	6769513	gene_id "ENSDARG00000095890"; gene_version "3"; transcript_id "ENSDART00000149720"; transcript_version "2"; exon_number "13"; gene_name "znf236"; gene_source "ensembl_havana"; gene_biotype "protein_coding"; transcript_name "znf236-201"; transcript_source "havana"; transcript_biotype "protein_coding"; exon_id "ENSDARE00001059247"; exon_version "1";	chr16	6750889	6750988
chr16	havana	CDS	6769253	6769513	gene_id "ENSDARG00000095890"; gene_version "3"; transcript_id "ENSDART00000149720"; transcript_version "2"; exon_number "13"; gene_name "znf236"; gene_source "ensembl_havana"; gene_biotype "protein_coding"; transcript_name "znf236-201"; transcript_source "havana"; transcript_biotype "protein_coding"; protein_id "ENSDARP00000124331"; protein_version "1";	chr16	6750889	6750988
chr16	havana	exon	6770338	6770489	gene_id "ENSDARG00000095890"; gene_version "3"; transcript_id "ENSDART00000149720"; transcript_version "2"; exon_number "14"; gene_name "znf236"; gene_source "ensembl_havana"; gene_biotype "protein_coding"; transcript_name "znf236-201"; transcript_source "havana"; transcript_biotype "protein_coding"; exon_id "ENSDARE00001051761"; exon_version "1";	chr16	6750889	6750988
chr16	havana	CDS	6770338	6770489	gene_id "ENSDARG00000095890"; gene_version "3"; transcript_id "ENSDART00000149720"; transcript_version "2"; exon_number "14"; gene_name "znf236"; gene_source "ensembl_havana"; gene_biotype "protein_coding"; transcript_name "znf236-201"; transcript_source "havana"; transcript_biotype "protein_coding"; protein_id "ENSDARP00000124331"; protein_version "1";	chr16	6750889	6750988
chr16	havana	exon	6771019	6771108	gene_id "ENSDARG00000095890"; gene_version "3"; transcript_id "ENSDART00000149720"; transcript_version "2"; exon_number "15"; gene_name "znf236"; gene_source "ensembl_havana"; gene_biotype "protein_coding"; transcript_name "znf236-201"; transcript_source "havana"; transcript_biotype "protein_coding"; exon_id "ENSDARE00001059807"; exon_version "1";	chr16	6750889	6750988
chr16	havana	CDS	6771019	6771108	gene_id "ENSDARG00000095890"; gene_version "3"; transcript_id "ENSDART00000149720"; transcript_version "2"; exon_number "15"; gene_name "znf236"; gene_source "ensembl_havana"; gene_biotype "protein_coding"; transcript_name "znf236-201"; transcript_source "havana"; transcript_biotype "protein_coding"; protein_id "ENSDARP00000124331"; protein_version "1";	chr16	6750889	6750988
chr16	havana	exon	6771798	6771937	gene_id "ENSDARG00000095890"; gene_version "3"; transcript_id "ENSDART00000149720"; transcript_version "2"; exon_number "16"; gene_name "znf236"; gene_source "ensembl_havana"; gene_biotype "protein_coding"; transcript_name "znf236-201"; transcript_source "havana"; transcript_biotype "protein_coding"; exon_id "ENSDARE00001051970"; exon_version "1";	chr16	6750889	6750988
chr16	havana	CDS	6771798	6771937	gene_id "ENSDARG00000095890"; gene_version "3"; transcript_id "ENSDART00000149720"; transcript_version "2"; exon_number "16"; gene_name "znf236"; gene_source "ensembl_havana"; gene_biotype "protein_coding"; transcript_name "znf236-201"; transcript_source "havana"; transcript_biotype "protein_coding"; protein_id "ENSDARP00000124331"; protein_version "1";	chr16	6750889	6750988
chr16	havana	exon	6774297	6774397	gene_id "ENSDARG00000095890"; gene_version "3"; transcript_id "ENSDART00000149720"; transcript_version "2"; exon_number "17"; gene_name "znf236"; gene_source "ensembl_havana"; gene_biotype "protein_coding"; transcript_name "znf236-201"; transcript_source "havana"; transcript_biotype "protein_coding"; exon_id "ENSDARE00001052193"; exon_version "1";	chr16	6750889	6750988
chr16	havana	CDS	6774297	6774397	gene_id "ENSDARG00000095890"; gene_version "3"; transcript_id "ENSDART00000149720"; transcript_version "2"; exon_number "17"; gene_name "znf236"; gene_source "ensembl_havana"; gene_biotype "protein_coding"; transcript_name "znf236-201"; transcript_source "havana"; transcript_biotype "protein_coding"; protein_id "ENSDARP00000124331"; protein_version "1";	chr16	6750889	6750988
chr16	havana	exon	6776042	6776193	gene_id "ENSDARG00000095890"; gene_version "3"; transcript_id "ENSDART00000149720"; transcript_version "2"; exon_number "18"; gene_name "znf236"; gene_source "ensembl_havana"; gene_biotype "protein_coding"; transcript_name "znf236-201"; transcript_source "havana"; transcript_biotype "protein_coding"; exon_id "ENSDARE00001048931"; exon_version "1";	chr16	6750889	6750988
chr16	havana	CDS	6776042	6776193	gene_id "ENSDARG00000095890"; gene_version "3"; transcript_id "ENSDART00000149720"; transcript_version "2"; exon_number "18"; gene_name "znf236"; gene_source "ensembl_havana"; gene_biotype "protein_coding"; transcript_name "znf236-201"; transcript_source "havana"; transcript_biotype "protein_coding"; protein_id "ENSDARP00000124331"; protein_version "1";	chr16	6750889	6750988
chr16	havana	exon	6776292	6776474	gene_id "ENSDARG00000095890"; gene_version "3"; transcript_id "ENSDART00000149720"; transcript_version "2"; exon_number "19"; gene_name "znf236"; gene_source "ensembl_havana"; gene_biotype "protein_coding"; transcript_name "znf236-201"; transcript_source "havana"; transcript_biotype "protein_coding"; exon_id "ENSDARE00001051888"; exon_version "1";	chr16	6750889	6750988
chr16	havana	CDS	6776292	6776474	gene_id "ENSDARG00000095890"; gene_version "3"; transcript_id "ENSDART00000149720"; transcript_version "2"; exon_number "19"; gene_name "znf236"; gene_source "ensembl_havana"; gene_biotype "protein_coding"; transcript_name "znf236-201"; transcript_source "havana"; transcript_biotype "protein_coding"; protein_id "ENSDARP00000124331"; protein_version "1";	chr16	6750889	6750988
chr16	havana	exon	6778334	6778625	gene_id "ENSDARG00000095890"; gene_version "3"; transcript_id "ENSDART00000149720"; transcript_version "2"; exon_number "20"; gene_name "znf236"; gene_source "ensembl_havana"; gene_biotype "protein_coding"; transcript_name "znf236-201"; transcript_source "havana"; transcript_biotype "protein_coding"; exon_id "ENSDARE00001052912"; exon_version "1";	chr16	6750889	6750988
chr16	havana	CDS	6778334	6778625	gene_id "ENSDARG00000095890"; gene_version "3"; transcript_id "ENSDART00000149720"; transcript_version "2"; exon_number "20"; gene_name "znf236"; gene_source "ensembl_havana"; gene_biotype "protein_coding"; transcript_name "znf236-201"; transcript_source "havana"; transcript_biotype "protein_coding"; protein_id "ENSDARP00000124331"; protein_version "1";	chr16	6750889	6750988
chr16	havana	exon	6779802	6779905	gene_id "ENSDARG00000095890"; gene_version "3"; transcript_id "ENSDART00000149720"; transcript_version "2"; exon_number "21"; gene_name "znf236"; gene_source "ensembl_havana"; gene_biotype "protein_coding"; transcript_name "znf236-201"; transcript_source "havana"; transcript_biotype "protein_coding"; exon_id "ENSDARE00001055981"; exon_version "1";	chr16	6750889	6750988
chr16	havana	CDS	6779802	6779905	gene_id "ENSDARG00000095890"; gene_version "3"; transcript_id "ENSDART00000149720"; transcript_version "2"; exon_number "21"; gene_name "znf236"; gene_source "ensembl_havana"; gene_biotype "protein_coding"; transcript_name "znf236-201"; transcript_source "havana"; transcript_biotype "protein_coding"; protein_id "ENSDARP00000124331"; protein_version "1";	chr16	6750889	6750988
chr16	havana	exon	6782541	6782966	gene_id "ENSDARG00000095890"; gene_version "3"; transcript_id "ENSDART00000149720"; transcript_version "2"; exon_number "22"; gene_name "znf236"; gene_source "ensembl_havana"; gene_biotype "protein_coding"; transcript_name "znf236-201"; transcript_source "havana"; transcript_biotype "protein_coding"; exon_id "ENSDARE00001048902"; exon_version "1";	chr16	6750889	6750988
chr16	havana	CDS	6782541	6782966	gene_id "ENSDARG00000095890"; gene_version "3"; transcript_id "ENSDART00000149720"; transcript_version "2"; exon_number "22"; gene_name "znf236"; gene_source "ensembl_havana"; gene_biotype "protein_coding"; transcript_name "znf236-201"; transcript_source "havana"; transcript_biotype "protein_coding"; protein_id "ENSDARP00000124331"; protein_version "1";	chr16	6750889	6750988
chr16	havana	exon	6784500	6784645	gene_id "ENSDARG00000095890"; gene_version "3"; transcript_id "ENSDART00000149720"; transcript_version "2"; exon_number "23"; gene_name "znf236"; gene_source "ensembl_havana"; gene_biotype "protein_coding"; transcript_name "znf236-201"; transcript_source "havana"; transcript_biotype "protein_coding"; exon_id "ENSDARE00001055572"; exon_version "1";	chr16	6750889	6750988
chr16	havana	CDS	6784500	6784645	gene_id "ENSDARG00000095890"; gene_version "3"; transcript_id "ENSDART00000149720"; transcript_version "2"; exon_number "23"; gene_name "znf236"; gene_source "ensembl_havana"; gene_biotype "protein_coding"; transcript_name "znf236-201"; transcript_source "havana"; transcript_biotype "protein_coding"; protein_id "ENSDARP00000124331"; protein_version "1";	chr16	6750889	6750988
chr16	havana	exon	6784731	6784947	gene_id "ENSDARG00000095890"; gene_version "3"; transcript_id "ENSDART00000149720"; transcript_version "2"; exon_number "24"; gene_name "znf236"; gene_source "ensembl_havana"; gene_biotype "protein_coding"; transcript_name "znf236-201"; transcript_source "havana"; transcript_biotype "protein_coding"; exon_id "ENSDARE00001050765"; exon_version "1";	chr16	6750889	6750988
chr16	havana	CDS	6784731	6784947	gene_id "ENSDARG00000095890"; gene_version "3"; transcript_id "ENSDART00000149720"; transcript_version "2"; exon_number "24"; gene_name "znf236"; gene_source "ensembl_havana"; gene_biotype "protein_coding"; transcript_name "znf236-201"; transcript_source "havana"; transcript_biotype "protein_coding"; protein_id "ENSDARP00000124331"; protein_version "1";	chr16	6750889	6750988
chr16	havana	exon	6787334	6787513	gene_id "ENSDARG00000095890"; gene_version "3"; transcript_id "ENSDART00000149720"; transcript_version "2"; exon_number "25"; gene_name "znf236"; gene_source "ensembl_havana"; gene_biotype "protein_coding"; transcript_name "znf236-201"; transcript_source "havana"; transcript_biotype "protein_coding"; exon_id "ENSDARE00001054620"; exon_version "1";	chr16	6750889	6750988
chr16	havana	CDS	6787334	6787513	gene_id "ENSDARG00000095890"; gene_version "3"; transcript_id "ENSDART00000149720"; transcript_version "2"; exon_number "25"; gene_name "znf236"; gene_source "ensembl_havana"; gene_biotype "protein_coding"; transcript_name "znf236-201"; transcript_source "havana"; transcript_biotype "protein_coding"; protein_id "ENSDARP00000124331"; protein_version "1";	chr16	6750889	6750988
chr16	havana	exon	6787727	6787867	gene_id "ENSDARG00000095890"; gene_version "3"; transcript_id "ENSDART00000149720"; transcript_version "2"; exon_number "26"; gene_name "znf236"; gene_source "ensembl_havana"; gene_biotype "protein_coding"; transcript_name "znf236-201"; transcript_source "havana"; transcript_biotype "protein_coding"; exon_id "ENSDARE00001060051"; exon_version "1";	chr16	6750889	6750988
chr16	havana	CDS	6787727	6787867	gene_id "ENSDARG00000095890"; gene_version "3"; transcript_id "ENSDART00000149720"; transcript_version "2"; exon_number "26"; gene_name "znf236"; gene_source "ensembl_havana"; gene_biotype "protein_coding"; transcript_name "znf236-201"; transcript_source "havana"; transcript_biotype "protein_coding"; protein_id "ENSDARP00000124331"; protein_version "1";	chr16	6750889	6750988
chr16	havana	exon	6790938	6791095	gene_id "ENSDARG00000095890"; gene_version "3"; transcript_id "ENSDART00000149720"; transcript_version "2"; exon_number "27"; gene_name "znf236"; gene_source "ensembl_havana"; gene_biotype "protein_coding"; transcript_name "znf236-201"; transcript_source "havana"; transcript_biotype "protein_coding"; exon_id "ENSDARE00001050304"; exon_version "1";	chr16	6750889	6750988
chr16	havana	CDS	6790938	6791095	gene_id "ENSDARG00000095890"; gene_version "3"; transcript_id "ENSDART00000149720"; transcript_version "2"; exon_number "27"; gene_name "znf236"; gene_source "ensembl_havana"; gene_biotype "protein_coding"; transcript_name "znf236-201"; transcript_source "havana"; transcript_biotype "protein_coding"; protein_id "ENSDARP00000124331"; protein_version "1";	chr16	6750889	6750988
chr16	havana	exon	6791910	6792095	gene_id "ENSDARG00000095890"; gene_version "3"; transcript_id "ENSDART00000149720"; transcript_version "2"; exon_number "28"; gene_name "znf236"; gene_source "ensembl_havana"; gene_biotype "protein_coding"; transcript_name "znf236-201"; transcript_source "havana"; transcript_biotype "protein_coding"; exon_id "ENSDARE00001056324"; exon_version "1";	chr16	6750889	6750988
chr16	havana	CDS	6791910	6792095	gene_id "ENSDARG00000095890"; gene_version "3"; transcript_id "ENSDART00000149720"; transcript_version "2"; exon_number "28"; gene_name "znf236"; gene_source "ensembl_havana"; gene_biotype "protein_coding"; transcript_name "znf236-201"; transcript_source "havana"; transcript_biotype "protein_coding"; protein_id "ENSDARP00000124331"; protein_version "1";	chr16	6750889	6750988
chr16	havana	exon	6793307	6793433	gene_id "ENSDARG00000095890"; gene_version "3"; transcript_id "ENSDART00000149720"; transcript_version "2"; exon_number "29"; gene_name "znf236"; gene_source "ensembl_havana"; gene_biotype "protein_coding"; transcript_name "znf236-201"; transcript_source "havana"; transcript_biotype "protein_coding"; exon_id "ENSDARE00001057291"; exon_version "1";	chr16	6750889	6750988
chr16	havana	CDS	6793307	6793433	gene_id "ENSDARG00000095890"; gene_version "3"; transcript_id "ENSDART00000149720"; transcript_version "2"; exon_number "29"; gene_name "znf236"; gene_source "ensembl_havana"; gene_biotype "protein_coding"; transcript_name "znf236-201"; transcript_source "havana"; transcript_biotype "protein_coding"; protein_id "ENSDARP00000124331"; protein_version "1";	chr16	6750889	6750988
chr16	havana	exon	6796095	6796289	gene_id "ENSDARG00000095890"; gene_version "3"; transcript_id "ENSDART00000149720"; transcript_version "2"; exon_number "30"; gene_name "znf236"; gene_source "ensembl_havana"; gene_biotype "protein_coding"; transcript_name "znf236-201"; transcript_source "havana"; transcript_biotype "protein_coding"; exon_id "ENSDARE00001053071"; exon_version "1";	chr16	6750889	6750988
chr16	havana	CDS	6796095	6796289	gene_id "ENSDARG00000095890"; gene_version "3"; transcript_id "ENSDART00000149720"; transcript_version "2"; exon_number "30"; gene_name "znf236"; gene_source "ensembl_havana"; gene_biotype "protein_coding"; transcript_name "znf236-201"; transcript_source "havana"; transcript_biotype "protein_coding"; protein_id "ENSDARP00000124331"; protein_version "1";	chr16	6750889	6750988
chr16	havana	exon	6799952	6800632	gene_id "ENSDARG00000095890"; gene_version "3"; transcript_id "ENSDART00000149720"; transcript_version "2"; exon_number "31"; gene_name "znf236"; gene_source "ensembl_havana"; gene_biotype "protein_coding"; transcript_name "znf236-201"; transcript_source "havana"; transcript_biotype "protein_coding"; exon_id "ENSDARE00001050166"; exon_version "1";	chr16	6750889	6750988
chr16	havana	CDS	6799952	6800115	gene_id "ENSDARG00000095890"; gene_version "3"; transcript_id "ENSDART00000149720"; transcript_version "2"; exon_number "31"; gene_name "znf236"; gene_source "ensembl_havana"; gene_biotype "protein_coding"; transcript_name "znf236-201"; transcript_source "havana"; transcript_biotype "protein_coding"; protein_id "ENSDARP00000124331"; protein_version "1";	chr16	6750889	6750988
chr16	havana	stop_codon	6800116	6800118	gene_id "ENSDARG00000095890"; gene_version "3"; transcript_id "ENSDART00000149720"; transcript_version "2"; exon_number "31"; gene_name "znf236"; gene_source "ensembl_havana"; gene_biotype "protein_coding"; transcript_name "znf236-201"; transcript_source "havana"; transcript_biotype "protein_coding";	chr16	6750889	6750988
chr16	havana	five_prime_utr	6750756	6750775	gene_id "ENSDARG00000095890"; gene_version "3"; transcript_id "ENSDART00000149720"; transcript_version "2"; gene_name "znf236"; gene_source "ensembl_havana"; gene_biotype "protein_coding"; transcript_name "znf236-201"; transcript_source "havana"; transcript_biotype "protein_coding";	chr16	6750889	6750988
chr16	havana	three_prime_utr	6800119	6800632	gene_id "ENSDARG00000095890"; gene_version "3"; transcript_id "ENSDART00000149720"; transcript_version "2"; gene_name "znf236"; gene_source "ensembl_havana"; gene_biotype "protein_coding"; transcript_name "znf236-201"; transcript_source "havana"; transcript_biotype "protein_coding";	chr16	6750889	6750988
chr16	ensembl_havana	gene	6803342	6849781	gene_id "ENSDARG00000089413"; gene_version "4"; gene_name "mbpb"; gene_source "ensembl_havana"; gene_biotype "protein_coding";	chr16	6873308	6873442
chr16	havana	transcript	6820448	6849754	gene_id "ENSDARG00000089413"; gene_version "4"; transcript_id "ENSDART00000149206"; transcript_version "3"; gene_name "mbpb"; gene_source "ensembl_havana"; gene_biotype "protein_coding"; transcript_name "mbpb-202"; transcript_source "havana"; transcript_biotype "protein_coding";	chr16	6873308	6873442
chr16	havana	exon	6849592	6849754	gene_id "ENSDARG00000089413"; gene_version "4"; transcript_id "ENSDART00000149206"; transcript_version "3"; exon_number "1"; gene_name "mbpb"; gene_source "ensembl_havana"; gene_biotype "protein_coding"; transcript_name "mbpb-202"; transcript_source "havana"; transcript_biotype "protein_coding"; exon_id "ENSDARE00001054975"; exon_version "1";	chr16	6873308	6873442
chr16	havana	exon	6842353	6842401	gene_id "ENSDARG00000089413"; gene_version "4"; transcript_id "ENSDART00000149206"; transcript_version "3"; exon_number "2"; gene_name "mbpb"; gene_source "ensembl_havana"; gene_biotype "protein_coding"; transcript_name "mbpb-202"; transcript_source "havana"; transcript_biotype "protein_coding"; exon_id "ENSDARE00001057124"; exon_version "1";	chr16	6873308	6873442
chr16	havana	CDS	6842353	6842397	gene_id "ENSDARG00000089413"; gene_version "4"; transcript_id "ENSDART00000149206"; transcript_version "3"; exon_number "2"; gene_name "mbpb"; gene_source "ensembl_havana"; gene_biotype "protein_coding"; transcript_name "mbpb-202"; transcript_source "havana"; transcript_biotype "protein_coding"; protein_id "ENSDARP00000124731"; protein_version "1";	chr16	6873308	6873442
chr16	havana	start_codon	6842395	6842397	gene_id "ENSDARG00000089413"; gene_version "4"; transcript_id "ENSDART00000149206"; transcript_version "3"; exon_number "2"; gene_name "mbpb"; gene_source "ensembl_havana"; gene_biotype "protein_coding"; transcript_name "mbpb-202"; transcript_source "havana"; transcript_biotype "protein_coding";	chr16	6873308	6873442
chr16	havana	exon	6833094	6833163	gene_id "ENSDARG00000089413"; gene_version "4"; transcript_id "ENSDART00000149206"; transcript_version "3"; exon_number "3"; gene_name "mbpb"; gene_source "ensembl_havana"; gene_biotype "protein_coding"; transcript_name "mbpb-202"; transcript_source "havana"; transcript_biotype "protein_coding"; exon_id "ENSDARE00000913765"; exon_version "1";	chr16	6873308	6873442
chr16	havana	CDS	6833094	6833163	gene_id "ENSDARG00000089413"; gene_version "4"; transcript_id "ENSDART00000149206"; transcript_version "3"; exon_number "3"; gene_name "mbpb"; gene_source "ensembl_havana"; gene_biotype "protein_coding"; transcript_name "mbpb-202"; transcript_source "havana"; transcript_biotype "protein_coding"; protein_id "ENSDARP00000124731"; protein_version "1";	chr16	6873308	6873442
chr16	havana	five_prime_utr	6849592	6849754	gene_id "ENSDARG00000089413"; gene_version "4"; transcript_id "ENSDART00000149206"; transcript_version "3"; gene_name "mbpb"; gene_source "ensembl_havana"; gene_biotype "protein_coding"; transcript_name "mbpb-202"; transcript_source "havana"; transcript_biotype "protein_coding";	chr16	6873308	6873442
chr16	havana	five_prime_utr	6842398	6842401	gene_id "ENSDARG00000089413"; gene_version "4"; transcript_id "ENSDART00000149206"; transcript_version "3"; gene_name "mbpb"; gene_source "ensembl_havana"; gene_biotype "protein_coding"; transcript_name "mbpb-202"; transcript_source "havana"; transcript_biotype "protein_coding";	chr16	6873308	6873442
chr16	ensembl_havana	transcript	6820448	6849781	gene_id "ENSDARG00000089413"; gene_version "4"; transcript_id "ENSDART00000149778"; transcript_version "2"; gene_name "mbpb"; gene_source "ensembl_havana"; gene_biotype "protein_coding"; transcript_name "mbpb-205"; transcript_source "ensembl_havana"; transcript_biotype "protein_coding";	chr16	6873308	6873442
chr16	ensembl_havana	exon	6849596	6849781	gene_id "ENSDARG00000089413"; gene_version "4"; transcript_id "ENSDART00000149778"; transcript_version "2"; exon_number "1"; gene_name "mbpb"; gene_source "ensembl_havana"; gene_biotype "protein_coding"; transcript_name "mbpb-205"; transcript_source "ensembl_havana"; transcript_biotype "protein_coding"; exon_id "ENSDARE00001056509"; exon_version "1";	chr16	6873308	6873442
chr16	ensembl_havana	exon	6842353	6842401	gene_id "ENSDARG00000089413"; gene_version "4"; transcript_id "ENSDART00000149778"; transcript_version "2"; exon_number "2"; gene_name "mbpb"; gene_source "ensembl_havana"; gene_biotype "protein_coding"; transcript_name "mbpb-205"; transcript_source "ensembl_havana"; transcript_biotype "protein_coding"; exon_id "ENSDARE00001057124"; exon_version "1";	chr16	6873308	6873442
chr16	ensembl_havana	CDS	6842353	6842397	gene_id "ENSDARG00000089413"; gene_version "4"; transcript_id "ENSDART00000149778"; transcript_version "2"; exon_number "2"; gene_name "mbpb"; gene_source "ensembl_havana"; gene_biotype "protein_coding"; transcript_name "mbpb-205"; transcript_source "ensembl_havana"; transcript_biotype "protein_coding"; protein_id "ENSDARP00000124557"; protein_version "1";	chr16	6873308	6873442
chr16	ensembl_havana	start_codon	6842395	6842397	gene_id "ENSDARG00000089413"; gene_version "4"; transcript_id "ENSDART00000149778"; transcript_version "2"; exon_number "2"; gene_name "mbpb"; gene_source "ensembl_havana"; gene_biotype "protein_coding"; transcript_name "mbpb-205"; transcript_source "ensembl_havana"; transcript_biotype "protein_coding";	chr16	6873308	6873442
chr16	ensembl_havana	exon	6833094	6833163	gene_id "ENSDARG00000089413"; gene_version "4"; transcript_id "ENSDART00000149778"; transcript_version "2"; exon_number "3"; gene_name "mbpb"; gene_source "ensembl_havana"; gene_biotype "protein_coding"; transcript_name "mbpb-205"; transcript_source "ensembl_havana"; transcript_biotype "protein_coding"; exon_id "ENSDARE00000913765"; exon_version "1";	chr16	6873308	6873442
chr16	ensembl_havana	CDS	6833094	6833163	gene_id "ENSDARG00000089413"; gene_version "4"; transcript_id "ENSDART00000149778"; transcript_version "2"; exon_number "3"; gene_name "mbpb"; gene_source "ensembl_havana"; gene_biotype "protein_coding"; transcript_name "mbpb-205"; transcript_source "ensembl_havana"; transcript_biotype "protein_coding"; protein_id "ENSDARP00000124557"; protein_version "1";	chr16	6873308	6873442
chr16	ensembl_havana	five_prime_utr	6849596	6849781	gene_id "ENSDARG00000089413"; gene_version "4"; transcript_id "ENSDART00000149778"; transcript_version "2"; gene_name "mbpb"; gene_source "ensembl_havana"; gene_biotype "protein_coding"; transcript_name "mbpb-205"; transcript_source "ensembl_havana"; transcript_biotype "protein_coding";	chr16	6873308	6873442
chr16	ensembl_havana	five_prime_utr	6842398	6842401	gene_id "ENSDARG00000089413"; gene_version "4"; transcript_id "ENSDART00000149778"; transcript_version "2"; gene_name "mbpb"; gene_source "ensembl_havana"; gene_biotype "protein_coding"; transcript_name "mbpb-205"; transcript_source "ensembl_havana"; transcript_biotype "protein_coding";	chr16	6873308	6873442
chr16	havana	gene	6828552	6829635	gene_id "ENSDARG00000095869"; gene_version "2"; gene_name "AL845419.1"; gene_source "havana"; gene_biotype "processed_transcript";	chr16	6873308	6873442
chr16	havana	transcript	6828552	6829635	gene_id "ENSDARG00000095869"; gene_version "2"; transcript_id "ENSDART00000149614"; transcript_version "2"; gene_name "AL845419.1"; gene_source "havana"; gene_biotype "processed_transcript"; transcript_name "AL845419.1-201"; transcript_source "havana"; transcript_biotype "processed_transcript";	chr16	6873308	6873442
chr16	havana	exon	6829296	6829635	gene_id "ENSDARG00000095869"; gene_version "2"; transcript_id "ENSDART00000149614"; transcript_version "2"; exon_number "1"; gene_name "AL845419.1"; gene_source "havana"; gene_biotype "processed_transcript"; transcript_name "AL845419.1-201"; transcript_source "havana"; transcript_biotype "processed_transcript"; exon_id "ENSDARE00001055297"; exon_version "1";	chr16	6873308	6873442
chr16	havana	exon	6828552	6828737	gene_id "ENSDARG00000095869"; gene_version "2"; transcript_id "ENSDART00000149614"; transcript_version "2"; exon_number "2"; gene_name "AL845419.1"; gene_source "havana"; gene_biotype "processed_transcript"; transcript_name "AL845419.1-201"; transcript_source "havana"; transcript_biotype "processed_transcript"; exon_id "ENSDARE00001050034"; exon_version "1";	chr16	6873308	6873442
chr16	ensembl_havana	gene	6864244	6933178	gene_id "ENSDARG00000075819"; gene_version "6"; gene_name "arhgef2"; gene_source "ensembl_havana"; gene_biotype "protein_coding";	chr16	6873308	6873442
chr16	ensembl	transcript	6864244	6932014	gene_id "ENSDARG00000075819"; gene_version "6"; transcript_id "ENSDART00000182852"; transcript_version "1"; gene_name "arhgef2"; gene_source "ensembl_havana"; gene_biotype "protein_coding"; transcript_name "arhgef2-202"; transcript_source "ensembl"; transcript_biotype "protein_coding";	chr16	6873308	6873442
chr16	ensembl	exon	6864244	6864883	gene_id "ENSDARG00000075819"; gene_version "6"; transcript_id "ENSDART00000182852"; transcript_version "1"; exon_number "1"; gene_name "arhgef2"; gene_source "ensembl_havana"; gene_biotype "protein_coding"; transcript_name "arhgef2-202"; transcript_source "ensembl"; transcript_biotype "protein_coding"; exon_id "ENSDARE00001257015"; exon_version "1";	chr16	6873308	6873442
chr16	ensembl	CDS	6864818	6864883	gene_id "ENSDARG00000075819"; gene_version "6"; transcript_id "ENSDART00000182852"; transcript_version "1"; exon_number "1"; gene_name "arhgef2"; gene_source "ensembl_havana"; gene_biotype "protein_coding"; transcript_name "arhgef2-202"; transcript_source "ensembl"; transcript_biotype "protein_coding"; protein_id "ENSDARP00000145443"; protein_version "1";	chr16	6873308	6873442
chr16	ensembl	start_codon	6864818	6864820	gene_id "ENSDARG00000075819"; gene_version "6"; transcript_id "ENSDART00000182852"; transcript_version "1"; exon_number "1"; gene_name "arhgef2"; gene_source "ensembl_havana"; gene_biotype "protein_coding"; transcript_name "arhgef2-202"; transcript_source "ensembl"; transcript_biotype "protein_coding";	chr16	6873308	6873442
chr16	ensembl	exon	6881507	6881669	gene_id "ENSDARG00000075819"; gene_version "6"; transcript_id "ENSDART00000182852"; transcript_version "1"; exon_number "2"; gene_name "arhgef2"; gene_source "ensembl_havana"; gene_biotype "protein_coding"; transcript_name "arhgef2-202"; transcript_source "ensembl"; transcript_biotype "protein_coding"; exon_id "ENSDARE00000855204"; exon_version "1";	chr16	6873308	6873442
chr16	ensembl	CDS	6881507	6881669	gene_id "ENSDARG00000075819"; gene_version "6"; transcript_id "ENSDART00000182852"; transcript_version "1"; exon_number "2"; gene_name "arhgef2"; gene_source "ensembl_havana"; gene_biotype "protein_coding"; transcript_name "arhgef2-202"; transcript_source "ensembl"; transcript_biotype "protein_coding"; protein_id "ENSDARP00000145443"; protein_version "1";	chr16	6873308	6873442
chr16	ensembl	exon	6895093	6895160	gene_id "ENSDARG00000075819"; gene_version "6"; transcript_id "ENSDART00000182852"; transcript_version "1"; exon_number "3"; gene_name "arhgef2"; gene_source "ensembl_havana"; gene_biotype "protein_coding"; transcript_name "arhgef2-202"; transcript_source "ensembl"; transcript_biotype "protein_coding"; exon_id "ENSDARE00000878547"; exon_version "1";	chr16	6873308	6873442
chr16	ensembl	CDS	6895093	6895160	gene_id "ENSDARG00000075819"; gene_version "6"; transcript_id "ENSDART00000182852"; transcript_version "1"; exon_number "3"; gene_name "arhgef2"; gene_source "ensembl_havana"; gene_biotype "protein_coding"; transcript_name "arhgef2-202"; transcript_source "ensembl"; transcript_biotype "protein_coding"; protein_id "ENSDARP00000145443"; protein_version "1";	chr16	6873308	6873442
chr16	ensembl	exon	6903315	6903378	gene_id "ENSDARG00000075819"; gene_version "6"; transcript_id "ENSDART00000182852"; transcript_version "1"; exon_number "4"; gene_name "arhgef2"; gene_source "ensembl_havana"; gene_biotype "protein_coding"; transcript_name "arhgef2-202"; transcript_source "ensembl"; transcript_biotype "protein_coding"; exon_id "ENSDARE00000843074"; exon_version "1";	chr16	6873308	6873442
chr16	ensembl	CDS	6903315	6903378	gene_id "ENSDARG00000075819"; gene_version "6"; transcript_id "ENSDART00000182852"; transcript_version "1"; exon_number "4"; gene_name "arhgef2"; gene_source "ensembl_havana"; gene_biotype "protein_coding"; transcript_name "arhgef2-202"; transcript_source "ensembl"; transcript_biotype "protein_coding"; protein_id "ENSDARP00000145443"; protein_version "1";	chr16	6873308	6873442
chr16	ensembl	exon	6903589	6903721	gene_id "ENSDARG00000075819"; gene_version "6"; transcript_id "ENSDART00000182852"; transcript_version "1"; exon_number "5"; gene_name "arhgef2"; gene_source "ensembl_havana"; gene_biotype "protein_coding"; transcript_name "arhgef2-202"; transcript_source "ensembl"; transcript_biotype "protein_coding"; exon_id "ENSDARE00000876555"; exon_version "1";	chr16	6873308	6873442
chr16	ensembl	CDS	6903589	6903721	gene_id "ENSDARG00000075819"; gene_version "6"; transcript_id "ENSDART00000182852"; transcript_version "1"; exon_number "5"; gene_name "arhgef2"; gene_source "ensembl_havana"; gene_biotype "protein_coding"; transcript_name "arhgef2-202"; transcript_source "ensembl"; transcript_biotype "protein_coding"; protein_id "ENSDARP00000145443"; protein_version "1";	chr16	6873308	6873442
chr16	ensembl	exon	6906778	6906887	gene_id "ENSDARG00000075819"; gene_version "6"; transcript_id "ENSDART00000182852"; transcript_version "1"; exon_number "6"; gene_name "arhgef2"; gene_source "ensembl_havana"; gene_biotype "protein_coding"; transcript_name "arhgef2-202"; transcript_source "ensembl"; transcript_biotype "protein_coding"; exon_id "ENSDARE00000874719"; exon_version "1";	chr16	6873308	6873442
chr16	ensembl	CDS	6906778	6906887	gene_id "ENSDARG00000075819"; gene_version "6"; transcript_id "ENSDART00000182852"; transcript_version "1"; exon_number "6"; gene_name "arhgef2"; gene_source "ensembl_havana"; gene_biotype "protein_coding"; transcript_name "arhgef2-202"; transcript_source "ensembl"; transcript_biotype "protein_coding"; protein_id "ENSDARP00000145443"; protein_version "1";	chr16	6873308	6873442
chr16	ensembl	exon	6906981	6907124	gene_id "ENSDARG00000075819"; gene_version "6"; transcript_id "ENSDART00000182852"; transcript_version "1"; exon_number "7"; gene_name "arhgef2"; gene_source "ensembl_havana"; gene_biotype "protein_coding"; transcript_name "arhgef2-202"; transcript_source "ensembl"; transcript_biotype "protein_coding"; exon_id "ENSDARE00000782784"; exon_version "1";	chr16	6873308	6873442
chr16	ensembl	CDS	6906981	6907124	gene_id "ENSDARG00000075819"; gene_version "6"; transcript_id "ENSDART00000182852"; transcript_version "1"; exon_number "7"; gene_name "arhgef2"; gene_source "ensembl_havana"; gene_biotype "protein_coding"; transcript_name "arhgef2-202"; transcript_source "ensembl"; transcript_biotype "protein_coding"; protein_id "ENSDARP00000145443"; protein_version "1";	chr16	6873308	6873442
chr16	ensembl	exon	6909825	6910075	gene_id "ENSDARG00000075819"; gene_version "6"; transcript_id "ENSDART00000182852"; transcript_version "1"; exon_number "8"; gene_name "arhgef2"; gene_source "ensembl_havana"; gene_biotype "protein_coding"; transcript_name "arhgef2-202"; transcript_source "ensembl"; transcript_biotype "protein_coding"; exon_id "ENSDARE00000846640"; exon_version "1";	chr16	6873308	6873442
chr16	ensembl	CDS	6909825	6910075	gene_id "ENSDARG00000075819"; gene_version "6"; transcript_id "ENSDART00000182852"; transcript_version "1"; exon_number "8"; gene_name "arhgef2"; gene_source "ensembl_havana"; gene_biotype "protein_coding"; transcript_name "arhgef2-202"; transcript_source "ensembl"; transcript_biotype "protein_coding"; protein_id "ENSDARP00000145443"; protein_version "1";	chr16	6873308	6873442
chr16	ensembl	exon	6911743	6912076	gene_id "ENSDARG00000075819"; gene_version "6"; transcript_id "ENSDART00000182852"; transcript_version "1"; exon_number "9"; gene_name "arhgef2"; gene_source "ensembl_havana"; gene_biotype "protein_coding"; transcript_name "arhgef2-202"; transcript_source "ensembl"; transcript_biotype "protein_coding"; exon_id "ENSDARE00001253467"; exon_version "1";	chr16	6873308	6873442
chr16	ensembl	CDS	6911743	6912076	gene_id "ENSDARG00000075819"; gene_version "6"; transcript_id "ENSDART00000182852"; transcript_version "1"; exon_number "9"; gene_name "arhgef2"; gene_source "ensembl_havana"; gene_biotype "protein_coding"; transcript_name "arhgef2-202"; transcript_source "ensembl"; transcript_biotype "protein_coding"; protein_id "ENSDARP00000145443"; protein_version "1";	chr16	6873308	6873442
chr16	ensembl	exon	6917115	6917366	gene_id "ENSDARG00000075819"; gene_version "6"; transcript_id "ENSDART00000182852"; transcript_version "1"; exon_number "10"; gene_name "arhgef2"; gene_source "ensembl_havana"; gene_biotype "protein_coding"; transcript_name "arhgef2-202"; transcript_source "ensembl"; transcript_biotype "protein_coding"; exon_id "ENSDARE00000832638"; exon_version "1";	chr16	6873308	6873442
chr16	ensembl	CDS	6917115	6917366	gene_id "ENSDARG00000075819"; gene_version "6"; transcript_id "ENSDART00000182852"; transcript_version "1"; exon_number "10"; gene_name "arhgef2"; gene_source "ensembl_havana"; gene_biotype "protein_coding"; transcript_name "arhgef2-202"; transcript_source "ensembl"; transcript_biotype "protein_coding"; protein_id "ENSDARP00000145443"; protein_version "1";	chr16	6873308	6873442
chr16	ensembl	exon	6918916	6918992	gene_id "ENSDARG00000075819"; gene_version "6"; transcript_id "ENSDART00000182852"; transcript_version "1"; exon_number "11"; gene_name "arhgef2"; gene_source "ensembl_havana"; gene_biotype "protein_coding"; transcript_name "arhgef2-202"; transcript_source "ensembl"; transcript_biotype "protein_coding"; exon_id "ENSDARE00000877406"; exon_version "1";	chr16	6873308	6873442
chr16	ensembl	CDS	6918916	6918992	gene_id "ENSDARG00000075819"; gene_version "6"; transcript_id "ENSDART00000182852"; transcript_version "1"; exon_number "11"; gene_name "arhgef2"; gene_source "ensembl_havana"; gene_biotype "protein_coding"; transcript_name "arhgef2-202"; transcript_source "ensembl"; transcript_biotype "protein_coding"; protein_id "ENSDARP00000145443"; protein_version "1";	chr16	6873308	6873442
chr16	ensembl	exon	6919931	6920103	gene_id "ENSDARG00000075819"; gene_version "6"; transcript_id "ENSDART00000182852"; transcript_version "1"; exon_number "12"; gene_name "arhgef2"; gene_source "ensembl_havana"; gene_biotype "protein_coding"; transcript_name "arhgef2-202"; transcript_source "ensembl"; transcript_biotype "protein_coding"; exon_id "ENSDARE00000828829"; exon_version "1";	chr16	6873308	6873442
chr16	ensembl	CDS	6919931	6920103	gene_id "ENSDARG00000075819"; gene_version "6"; transcript_id "ENSDART00000182852"; transcript_version "1"; exon_number "12"; gene_name "arhgef2"; gene_source "ensembl_havana"; gene_biotype "protein_coding"; transcript_name "arhgef2-202"; transcript_source "ensembl"; transcript_biotype "protein_coding"; protein_id "ENSDARP00000145443"; protein_version "1";	chr16	6873308	6873442
chr16	ensembl	exon	6920205	6920272	gene_id "ENSDARG00000075819"; gene_version "6"; transcript_id "ENSDART00000182852"; transcript_version "1"; exon_number "13"; gene_name "arhgef2"; gene_source "ensembl_havana"; gene_biotype "protein_coding"; transcript_name "arhgef2-202"; transcript_source "ensembl"; transcript_biotype "protein_coding"; exon_id "ENSDARE00000873826"; exon_version "1";	chr16	6873308	6873442
chr16	ensembl	CDS	6920205	6920272	gene_id "ENSDARG00000075819"; gene_version "6"; transcript_id "ENSDART00000182852"; transcript_version "1"; exon_number "13"; gene_name "arhgef2"; gene_source "ensembl_havana"; gene_biotype "protein_coding"; transcript_name "arhgef2-202"; transcript_source "ensembl"; transcript_biotype "protein_coding"; protein_id "ENSDARP00000145443"; protein_version "1";	chr16	6873308	6873442
chr16	ensembl	five_prime_utr	6864244	6864817	gene_id "ENSDARG00000075819"; gene_version "6"; transcript_id "ENSDART00000182852"; transcript_version "1"; gene_name "arhgef2"; gene_source "ensembl_havana"; gene_biotype "protein_coding"; transcript_name "arhgef2-202"; transcript_source "ensembl"; transcript_biotype "protein_coding";	chr16	6873308	6873442
chr16	ensembl_havana	transcript	6864608	6933178	gene_id "ENSDARG00000075819"; gene_version "6"; transcript_id "ENSDART00000078306"; transcript_version "7"; gene_name "arhgef2"; gene_source "ensembl_havana"; gene_biotype "protein_coding"; transcript_name "arhgef2-201"; transcript_source "ensembl_havana"; transcript_biotype "protein_coding";	chr16	6873308	6873442
chr16	ensembl_havana	exon	6864608	6864883	gene_id "ENSDARG00000075819"; gene_version "6"; transcript_id "ENSDART00000078306"; transcript_version "7"; exon_number "1"; gene_name "arhgef2"; gene_source "ensembl_havana"; gene_biotype "protein_coding"; transcript_name "arhgef2-201"; transcript_source "ensembl_havana"; transcript_biotype "protein_coding"; exon_id "ENSDARE00000934914"; exon_version "2";	chr16	6873308	6873442
chr16	ensembl_havana	CDS	6864818	6864883	gene_id "ENSDARG00000075819"; gene_version "6"; transcript_id "ENSDART00000078306"; transcript_version "7"; exon_number "1"; gene_name "arhgef2"; gene_source "ensembl_havana"; gene_biotype "protein_coding"; transcript_name "arhgef2-201"; transcript_source "ensembl_havana"; transcript_biotype "protein_coding"; protein_id "ENSDARP00000072768"; protein_version "5";	chr16	6873308	6873442
chr16	ensembl_havana	start_codon	6864818	6864820	gene_id "ENSDARG00000075819"; gene_version "6"; transcript_id "ENSDART00000078306"; transcript_version "7"; exon_number "1"; gene_name "arhgef2"; gene_source "ensembl_havana"; gene_biotype "protein_coding"; transcript_name "arhgef2-201"; transcript_source "ensembl_havana"; transcript_biotype "protein_coding";	chr16	6873308	6873442
chr16	ensembl_havana	exon	6881507	6881669	gene_id "ENSDARG00000075819"; gene_version "6"; transcript_id "ENSDART00000078306"; transcript_version "7"; exon_number "2"; gene_name "arhgef2"; gene_source "ensembl_havana"; gene_biotype "protein_coding"; transcript_name "arhgef2-201"; transcript_source "ensembl_havana"; transcript_biotype "protein_coding"; exon_id "ENSDARE00000855204"; exon_version "1";	chr16	6873308	6873442
chr16	ensembl_havana	CDS	6881507	6881669	gene_id "ENSDARG00000075819"; gene_version "6"; transcript_id "ENSDART00000078306"; transcript_version "7"; exon_number "2"; gene_name "arhgef2"; gene_source "ensembl_havana"; gene_biotype "protein_coding"; transcript_name "arhgef2-201"; transcript_source "ensembl_havana"; transcript_biotype "protein_coding"; protein_id "ENSDARP00000072768"; protein_version "5";	chr16	6873308	6873442
chr16	ensembl_havana	exon	6895093	6895160	gene_id "ENSDARG00000075819"; gene_version "6"; transcript_id "ENSDART00000078306"; transcript_version "7"; exon_number "3"; gene_name "arhgef2"; gene_source "ensembl_havana"; gene_biotype "protein_coding"; transcript_name "arhgef2-201"; transcript_source "ensembl_havana"; transcript_biotype "protein_coding"; exon_id "ENSDARE00000878547"; exon_version "1";	chr16	6873308	6873442
chr16	ensembl_havana	CDS	6895093	6895160	gene_id "ENSDARG00000075819"; gene_version "6"; transcript_id "ENSDART00000078306"; transcript_version "7"; exon_number "3"; gene_name "arhgef2"; gene_source "ensembl_havana"; gene_biotype "protein_coding"; transcript_name "arhgef2-201"; transcript_source "ensembl_havana"; transcript_biotype "protein_coding"; protein_id "ENSDARP00000072768"; protein_version "5";	chr16	6873308	6873442
chr16	ensembl_havana	exon	6903315	6903378	gene_id "ENSDARG00000075819"; gene_version "6"; transcript_id "ENSDART00000078306"; transcript_version "7"; exon_number "4"; gene_name "arhgef2"; gene_source "ensembl_havana"; gene_biotype "protein_coding"; transcript_name "arhgef2-201"; transcript_source "ensembl_havana"; transcript_biotype "protein_coding"; exon_id "ENSDARE00000843074"; exon_version "1";	chr16	6873308	6873442
chr16	ensembl_havana	CDS	6903315	6903378	gene_id "ENSDARG00000075819"; gene_version "6"; transcript_id "ENSDART00000078306"; transcript_version "7"; exon_number "4"; gene_name "arhgef2"; gene_source "ensembl_havana"; gene_biotype "protein_coding"; transcript_name "arhgef2-201"; transcript_source "ensembl_havana"; transcript_biotype "protein_coding"; protein_id "ENSDARP00000072768"; protein_version "5";	chr16	6873308	6873442
chr16	ensembl_havana	exon	6903589	6903721	gene_id "ENSDARG00000075819"; gene_version "6"; transcript_id "ENSDART00000078306"; transcript_version "7"; exon_number "5"; gene_name "arhgef2"; gene_source "ensembl_havana"; gene_biotype "protein_coding"; transcript_name "arhgef2-201"; transcript_source "ensembl_havana"; transcript_biotype "protein_coding"; exon_id "ENSDARE00000876555"; exon_version "1";	chr16	6873308	6873442
chr16	ensembl_havana	CDS	6903589	6903721	gene_id "ENSDARG00000075819"; gene_version "6"; transcript_id "ENSDART00000078306"; transcript_version "7"; exon_number "5"; gene_name "arhgef2"; gene_source "ensembl_havana"; gene_biotype "protein_coding"; transcript_name "arhgef2-201"; transcript_source "ensembl_havana"; transcript_biotype "protein_coding"; protein_id "ENSDARP00000072768"; protein_version "5";	chr16	6873308	6873442
chr16	ensembl_havana	exon	6906778	6906887	gene_id "ENSDARG00000075819"; gene_version "6"; transcript_id "ENSDART00000078306"; transcript_version "7"; exon_number "6"; gene_name "arhgef2"; gene_source "ensembl_havana"; gene_biotype "protein_coding"; transcript_name "arhgef2-201"; transcript_source "ensembl_havana"; transcript_biotype "protein_coding"; exon_id "ENSDARE00000874719"; exon_version "1";	chr16	6873308	6873442
chr16	ensembl_havana	CDS	6906778	6906887	gene_id "ENSDARG00000075819"; gene_version "6"; transcript_id "ENSDART00000078306"; transcript_version "7"; exon_number "6"; gene_name "arhgef2"; gene_source "ensembl_havana"; gene_biotype "protein_coding"; transcript_name "arhgef2-201"; transcript_source "ensembl_havana"; transcript_biotype "protein_coding"; protein_id "ENSDARP00000072768"; protein_version "5";	chr16	6873308	6873442
chr16	ensembl_havana	exon	6906981	6907124	gene_id "ENSDARG00000075819"; gene_version "6"; transcript_id "ENSDART00000078306"; transcript_version "7"; exon_number "7"; gene_name "arhgef2"; gene_source "ensembl_havana"; gene_biotype "protein_coding"; transcript_name "arhgef2-201"; transcript_source "ensembl_havana"; transcript_biotype "protein_coding"; exon_id "ENSDARE00000782784"; exon_version "1";	chr16	6873308	6873442
chr16	ensembl_havana	CDS	6906981	6907124	gene_id "ENSDARG00000075819"; gene_version "6"; transcript_id "ENSDART00000078306"; transcript_version "7"; exon_number "7"; gene_name "arhgef2"; gene_source "ensembl_havana"; gene_biotype "protein_coding"; transcript_name "arhgef2-201"; transcript_source "ensembl_havana"; transcript_biotype "protein_coding"; protein_id "ENSDARP00000072768"; protein_version "5";	chr16	6873308	6873442
chr16	ensembl_havana	exon	6909825	6910075	gene_id "ENSDARG00000075819"; gene_version "6"; transcript_id "ENSDART00000078306"; transcript_version "7"; exon_number "8"; gene_name "arhgef2"; gene_source "ensembl_havana"; gene_biotype "protein_coding"; transcript_name "arhgef2-201"; transcript_source "ensembl_havana"; transcript_biotype "protein_coding"; exon_id "ENSDARE00000846640"; exon_version "1";	chr16	6873308	6873442
chr16	ensembl_havana	CDS	6909825	6910075	gene_id "ENSDARG00000075819"; gene_version "6"; transcript_id "ENSDART00000078306"; transcript_version "7"; exon_number "8"; gene_name "arhgef2"; gene_source "ensembl_havana"; gene_biotype "protein_coding"; transcript_name "arhgef2-201"; transcript_source "ensembl_havana"; transcript_biotype "protein_coding"; protein_id "ENSDARP00000072768"; protein_version "5";	chr16	6873308	6873442
chr16	ensembl_havana	exon	6911743	6911868	gene_id "ENSDARG00000075819"; gene_version "6"; transcript_id "ENSDART00000078306"; transcript_version "7"; exon_number "9"; gene_name "arhgef2"; gene_source "ensembl_havana"; gene_biotype "protein_coding"; transcript_name "arhgef2-201"; transcript_source "ensembl_havana"; transcript_biotype "protein_coding"; exon_id "ENSDARE00000915036"; exon_version "1";	chr16	6873308	6873442
chr16	ensembl_havana	CDS	6911743	6911868	gene_id "ENSDARG00000075819"; gene_version "6"; transcript_id "ENSDART00000078306"; transcript_version "7"; exon_number "9"; gene_name "arhgef2"; gene_source "ensembl_havana"; gene_biotype "protein_coding"; transcript_name "arhgef2-201"; transcript_source "ensembl_havana"; transcript_biotype "protein_coding"; protein_id "ENSDARP00000072768"; protein_version "5";	chr16	6873308	6873442
chr16	ensembl_havana	exon	6911959	6912076	gene_id "ENSDARG00000075819"; gene_version "6"; transcript_id "ENSDART00000078306"; transcript_version "7"; exon_number "10"; gene_name "arhgef2"; gene_source "ensembl_havana"; gene_biotype "protein_coding"; transcript_name "arhgef2-201"; transcript_source "ensembl_havana"; transcript_biotype "protein_coding"; exon_id "ENSDARE00000778178"; exon_version "1";	chr16	6873308	6873442
chr16	ensembl_havana	CDS	6911959	6912076	gene_id "ENSDARG00000075819"; gene_version "6"; transcript_id "ENSDART00000078306"; transcript_version "7"; exon_number "10"; gene_name "arhgef2"; gene_source "ensembl_havana"; gene_biotype "protein_coding"; transcript_name "arhgef2-201"; transcript_source "ensembl_havana"; transcript_biotype "protein_coding"; protein_id "ENSDARP00000072768"; protein_version "5";	chr16	6873308	6873442
chr16	ensembl_havana	exon	6917115	6917366	gene_id "ENSDARG00000075819"; gene_version "6"; transcript_id "ENSDART00000078306"; transcript_version "7"; exon_number "11"; gene_name "arhgef2"; gene_source "ensembl_havana"; gene_biotype "protein_coding"; transcript_name "arhgef2-201"; transcript_source "ensembl_havana"; transcript_biotype "protein_coding"; exon_id "ENSDARE00000832638"; exon_version "1";	chr16	6873308	6873442
chr16	ensembl_havana	CDS	6917115	6917366	gene_id "ENSDARG00000075819"; gene_version "6"; transcript_id "ENSDART00000078306"; transcript_version "7"; exon_number "11"; gene_name "arhgef2"; gene_source "ensembl_havana"; gene_biotype "protein_coding"; transcript_name "arhgef2-201"; transcript_source "ensembl_havana"; transcript_biotype "protein_coding"; protein_id "ENSDARP00000072768"; protein_version "5";	chr16	6873308	6873442
chr16	ensembl_havana	exon	6918916	6918992	gene_id "ENSDARG00000075819"; gene_version "6"; transcript_id "ENSDART00000078306"; transcript_version "7"; exon_number "12"; gene_name "arhgef2"; gene_source "ensembl_havana"; gene_biotype "protein_coding"; transcript_name "arhgef2-201"; transcript_source "ensembl_havana"; transcript_biotype "protein_coding"; exon_id "ENSDARE00000877406"; exon_version "1";	chr16	6873308	6873442
chr16	ensembl_havana	CDS	6918916	6918992	gene_id "ENSDARG00000075819"; gene_version "6"; transcript_id "ENSDART00000078306"; transcript_version "7"; exon_number "12"; gene_name "arhgef2"; gene_source "ensembl_havana"; gene_biotype "protein_coding"; transcript_name "arhgef2-201"; transcript_source "ensembl_havana"; transcript_biotype "protein_coding"; protein_id "ENSDARP00000072768"; protein_version "5";	chr16	6873308	6873442
chr16	ensembl_havana	exon	6919931	6920103	gene_id "ENSDARG00000075819"; gene_version "6"; transcript_id "ENSDART00000078306"; transcript_version "7"; exon_number "13"; gene_name "arhgef2"; gene_source "ensembl_havana"; gene_biotype "protein_coding"; transcript_name "arhgef2-201"; transcript_source "ensembl_havana"; transcript_biotype "protein_coding"; exon_id "ENSDARE00000828829"; exon_version "1";	chr16	6873308	6873442
chr16	ensembl_havana	CDS	6919931	6920103	gene_id "ENSDARG00000075819"; gene_version "6"; transcript_id "ENSDART00000078306"; transcript_version "7"; exon_number "13"; gene_name "arhgef2"; gene_source "ensembl_havana"; gene_biotype "protein_coding"; transcript_name "arhgef2-201"; transcript_source "ensembl_havana"; transcript_biotype "protein_coding"; protein_id "ENSDARP00000072768"; protein_version "5";	chr16	6873308	6873442
chr16	ensembl_havana	exon	6920205	6920272	gene_id "ENSDARG00000075819"; gene_version "6"; transcript_id "ENSDART00000078306"; transcript_version "7"; exon_number "14"; gene_name "arhgef2"; gene_source "ensembl_havana"; gene_biotype "protein_coding"; transcript_name "arhgef2-201"; transcript_source "ensembl_havana"; transcript_biotype "protein_coding"; exon_id "ENSDARE00000873826"; exon_version "1";	chr16	6873308	6873442
chr16	ensembl_havana	CDS	6920205	6920272	gene_id "ENSDARG00000075819"; gene_version "6"; transcript_id "ENSDART00000078306"; transcript_version "7"; exon_number "14"; gene_name "arhgef2"; gene_source "ensembl_havana"; gene_biotype "protein_coding"; transcript_name "arhgef2-201"; transcript_source "ensembl_havana"; transcript_biotype "protein_coding"; protein_id "ENSDARP00000072768"; protein_version "5";	chr16	6873308	6873442
chr16	ensembl_havana	five_prime_utr	6864608	6864817	gene_id "ENSDARG00000075819"; gene_version "6"; transcript_id "ENSDART00000078306"; transcript_version "7"; gene_name "arhgef2"; gene_source "ensembl_havana"; gene_biotype "protein_coding"; transcript_name "arhgef2-201"; transcript_source "ensembl_havana"; transcript_biotype "protein_coding";	chr16	6873308	6873442
chr16	ensembl_havana	gene	7380463	7416532	gene_id "ENSDARG00000023396"; gene_version "9"; gene_name "atg5"; gene_source "ensembl_havana"; gene_biotype "protein_coding";	chr16	7443340	7443449
chr16	ensembl_havana	transcript	7380463	7416532	gene_id "ENSDARG00000023396"; gene_version "9"; transcript_id "ENSDART00000029727"; transcript_version "7"; gene_name "atg5"; gene_source "ensembl_havana"; gene_biotype "protein_coding"; transcript_name "atg5-201"; transcript_source "ensembl_havana"; transcript_biotype "protein_coding";	chr16	7443340	7443449
chr16	ensembl_havana	exon	7399334	7399445	gene_id "ENSDARG00000023396"; gene_version "9"; transcript_id "ENSDART00000029727"; transcript_version "7"; exon_number "7"; gene_name "atg5"; gene_source "ensembl_havana"; gene_biotype "protein_coding"; transcript_name "atg5-201"; transcript_source "ensembl_havana"; transcript_biotype "protein_coding"; exon_id "ENSDARE00000307893"; exon_version "1";	chr16	7443340	7443449
chr16	ensembl_havana	CDS	7399334	7399445	gene_id "ENSDARG00000023396"; gene_version "9"; transcript_id "ENSDART00000029727"; transcript_version "7"; exon_number "7"; gene_name "atg5"; gene_source "ensembl_havana"; gene_biotype "protein_coding"; transcript_name "atg5-201"; transcript_source "ensembl_havana"; transcript_biotype "protein_coding"; protein_id "ENSDARP00000030870"; protein_version "5";	chr16	7443340	7443449
chr16	ensembl_havana	exon	7415133	7416532	gene_id "ENSDARG00000023396"; gene_version "9"; transcript_id "ENSDART00000029727"; transcript_version "7"; exon_number "8"; gene_name "atg5"; gene_source "ensembl_havana"; gene_biotype "protein_coding"; transcript_name "atg5-201"; transcript_source "ensembl_havana"; transcript_biotype "protein_coding"; exon_id "ENSDARE00001051651"; exon_version "1";	chr16	7443340	7443449
chr16	ensembl_havana	CDS	7415133	7415266	gene_id "ENSDARG00000023396"; gene_version "9"; transcript_id "ENSDART00000029727"; transcript_version "7"; exon_number "8"; gene_name "atg5"; gene_source "ensembl_havana"; gene_biotype "protein_coding"; transcript_name "atg5-201"; transcript_source "ensembl_havana"; transcript_biotype "protein_coding"; protein_id "ENSDARP00000030870"; protein_version "5";	chr16	7443340	7443449
chr16	ensembl_havana	stop_codon	7415267	7415269	gene_id "ENSDARG00000023396"; gene_version "9"; transcript_id "ENSDART00000029727"; transcript_version "7"; exon_number "8"; gene_name "atg5"; gene_source "ensembl_havana"; gene_biotype "protein_coding"; transcript_name "atg5-201"; transcript_source "ensembl_havana"; transcript_biotype "protein_coding";	chr16	7443340	7443449
chr16	ensembl_havana	three_prime_utr	7415270	7416532	gene_id "ENSDARG00000023396"; gene_version "9"; transcript_id "ENSDART00000029727"; transcript_version "7"; gene_name "atg5"; gene_source "ensembl_havana"; gene_biotype "protein_coding"; transcript_name "atg5-201"; transcript_source "ensembl_havana"; transcript_biotype "protein_coding";	chr16	7443340	7443449
chr16	ensembl_havana	transcript	7380499	7416521	gene_id "ENSDARG00000023396"; gene_version "9"; transcript_id "ENSDART00000149086"; transcript_version "2"; gene_name "atg5"; gene_source "ensembl_havana"; gene_biotype "protein_coding"; transcript_name "atg5-202"; transcript_source "ensembl_havana"; transcript_biotype "protein_coding";	chr16	7443340	7443449
chr16	ensembl_havana	exon	7399334	7399445	gene_id "ENSDARG00000023396"; gene_version "9"; transcript_id "ENSDART00000149086"; transcript_version "2"; exon_number "7"; gene_name "atg5"; gene_source "ensembl_havana"; gene_biotype "protein_coding"; transcript_name "atg5-202"; transcript_source "ensembl_havana"; transcript_biotype "protein_coding"; exon_id "ENSDARE00000307893"; exon_version "1";	chr16	7443340	7443449
chr16	ensembl_havana	CDS	7399334	7399445	gene_id "ENSDARG00000023396"; gene_version "9"; transcript_id "ENSDART00000149086"; transcript_version "2"; exon_number "7"; gene_name "atg5"; gene_source "ensembl_havana"; gene_biotype "protein_coding"; transcript_name "atg5-202"; transcript_source "ensembl_havana"; transcript_biotype "protein_coding"; protein_id "ENSDARP00000124077"; protein_version "1";	chr16	7443340	7443449
chr16	ensembl_havana	exon	7415133	7416521	gene_id "ENSDARG00000023396"; gene_version "9"; transcript_id "ENSDART00000149086"; transcript_version "2"; exon_number "8"; gene_name "atg5"; gene_source "ensembl_havana"; gene_biotype "protein_coding"; transcript_name "atg5-202"; transcript_source "ensembl_havana"; transcript_biotype "protein_coding"; exon_id "ENSDARE00001053482"; exon_version "1";	chr16	7443340	7443449
chr16	ensembl_havana	CDS	7415133	7415266	gene_id "ENSDARG00000023396"; gene_version "9"; transcript_id "ENSDART00000149086"; transcript_version "2"; exon_number "8"; gene_name "atg5"; gene_source "ensembl_havana"; gene_biotype "protein_coding"; transcript_name "atg5-202"; transcript_source "ensembl_havana"; transcript_biotype "protein_coding"; protein_id "ENSDARP00000124077"; protein_version "1";	chr16	7443340	7443449
chr16	ensembl_havana	stop_codon	7415267	7415269	gene_id "ENSDARG00000023396"; gene_version "9"; transcript_id "ENSDART00000149086"; transcript_version "2"; exon_number "8"; gene_name "atg5"; gene_source "ensembl_havana"; gene_biotype "protein_coding"; transcript_name "atg5-202"; transcript_source "ensembl_havana"; transcript_biotype "protein_coding";	chr16	7443340	7443449
chr16	ensembl_havana	three_prime_utr	7415270	7416521	gene_id "ENSDARG00000023396"; gene_version "9"; transcript_id "ENSDART00000149086"; transcript_version "2"; gene_name "atg5"; gene_source "ensembl_havana"; gene_biotype "protein_coding"; transcript_name "atg5-202"; transcript_source "ensembl_havana"; transcript_biotype "protein_coding";	chr16	7443340	7443449
chr16	ensembl_havana	gene	7430998	7443388	gene_id "ENSDARG00000002445"; gene_version "7"; gene_name "prdm1a"; gene_source "ensembl_havana"; gene_biotype "protein_coding";	chr16	7443340	7443449
chr16	ensembl_havana	transcript	7430998	7443388	gene_id "ENSDARG00000002445"; gene_version "7"; transcript_id "ENSDART00000017445"; transcript_version "7"; gene_name "prdm1a"; gene_source "ensembl_havana"; gene_biotype "protein_coding"; transcript_name "prdm1a-201"; transcript_source "ensembl_havana"; transcript_biotype "protein_coding";	chr16	7443340	7443449
chr16	ensembl_havana	exon	7443233	7443388	gene_id "ENSDARG00000002445"; gene_version "7"; transcript_id "ENSDART00000017445"; transcript_version "7"; exon_number "1"; gene_name "prdm1a"; gene_source "ensembl_havana"; gene_biotype "protein_coding"; transcript_name "prdm1a-201"; transcript_source "ensembl_havana"; transcript_biotype "protein_coding"; exon_id "ENSDARE00000355714"; exon_version "3";	chr16	7443340	7443449
chr16	ensembl_havana	CDS	7443233	7443259	gene_id "ENSDARG00000002445"; gene_version "7"; transcript_id "ENSDART00000017445"; transcript_version "7"; exon_number "1"; gene_name "prdm1a"; gene_source "ensembl_havana"; gene_biotype "protein_coding"; transcript_name "prdm1a-201"; transcript_source "ensembl_havana"; transcript_biotype "protein_coding"; protein_id "ENSDARP00000004889"; protein_version "5";	chr16	7443340	7443449
chr16	ensembl_havana	start_codon	7443257	7443259	gene_id "ENSDARG00000002445"; gene_version "7"; transcript_id "ENSDART00000017445"; transcript_version "7"; exon_number "1"; gene_name "prdm1a"; gene_source "ensembl_havana"; gene_biotype "protein_coding"; transcript_name "prdm1a-201"; transcript_source "ensembl_havana"; transcript_biotype "protein_coding";	chr16	7443340	7443449
chr16	ensembl_havana	exon	7439894	7440142	gene_id "ENSDARG00000002445"; gene_version "7"; transcript_id "ENSDART00000017445"; transcript_version "7"; exon_number "2"; gene_name "prdm1a"; gene_source "ensembl_havana"; gene_biotype "protein_coding"; transcript_name "prdm1a-201"; transcript_source "ensembl_havana"; transcript_biotype "protein_coding"; exon_id "ENSDARE00000092706"; exon_version "2";	chr16	7443340	7443449
chr16	ensembl_havana	CDS	7439894	7440142	gene_id "ENSDARG00000002445"; gene_version "7"; transcript_id "ENSDART00000017445"; transcript_version "7"; exon_number "2"; gene_name "prdm1a"; gene_source "ensembl_havana"; gene_biotype "protein_coding"; transcript_name "prdm1a-201"; transcript_source "ensembl_havana"; transcript_biotype "protein_coding"; protein_id "ENSDARP00000004889"; protein_version "5";	chr16	7443340	7443449
chr16	ensembl_havana	exon	7437511	7437630	gene_id "ENSDARG00000002445"; gene_version "7"; transcript_id "ENSDART00000017445"; transcript_version "7"; exon_number "3"; gene_name "prdm1a"; gene_source "ensembl_havana"; gene_biotype "protein_coding"; transcript_name "prdm1a-201"; transcript_source "ensembl_havana"; transcript_biotype "protein_coding"; exon_id "ENSDARE00000104701"; exon_version "1";	chr16	7443340	7443449
chr16	ensembl_havana	CDS	7437511	7437630	gene_id "ENSDARG00000002445"; gene_version "7"; transcript_id "ENSDART00000017445"; transcript_version "7"; exon_number "3"; gene_name "prdm1a"; gene_source "ensembl_havana"; gene_biotype "protein_coding"; transcript_name "prdm1a-201"; transcript_source "ensembl_havana"; transcript_biotype "protein_coding"; protein_id "ENSDARP00000004889"; protein_version "5";	chr16	7443340	7443449
chr16	ensembl_havana	exon	7436207	7436459	gene_id "ENSDARG00000002445"; gene_version "7"; transcript_id "ENSDART00000017445"; transcript_version "7"; exon_number "4"; gene_name "prdm1a"; gene_source "ensembl_havana"; gene_biotype "protein_coding"; transcript_name "prdm1a-201"; transcript_source "ensembl_havana"; transcript_biotype "protein_coding"; exon_id "ENSDARE00000063967"; exon_version "1";	chr16	7443340	7443449
chr16	ensembl_havana	CDS	7436207	7436459	gene_id "ENSDARG00000002445"; gene_version "7"; transcript_id "ENSDART00000017445"; transcript_version "7"; exon_number "4"; gene_name "prdm1a"; gene_source "ensembl_havana"; gene_biotype "protein_coding"; transcript_name "prdm1a-201"; transcript_source "ensembl_havana"; transcript_biotype "protein_coding"; protein_id "ENSDARP00000004889"; protein_version "5";	chr16	7443340	7443449
chr16	ensembl_havana	exon	7433362	7434326	gene_id "ENSDARG00000002445"; gene_version "7"; transcript_id "ENSDART00000017445"; transcript_version "7"; exon_number "5"; gene_name "prdm1a"; gene_source "ensembl_havana"; gene_biotype "protein_coding"; transcript_name "prdm1a-201"; transcript_source "ensembl_havana"; transcript_biotype "protein_coding"; exon_id "ENSDARE00000077238"; exon_version "1";	chr16	7443340	7443449
chr16	ensembl_havana	CDS	7433362	7434326	gene_id "ENSDARG00000002445"; gene_version "7"; transcript_id "ENSDART00000017445"; transcript_version "7"; exon_number "5"; gene_name "prdm1a"; gene_source "ensembl_havana"; gene_biotype "protein_coding"; transcript_name "prdm1a-201"; transcript_source "ensembl_havana"; transcript_biotype "protein_coding"; protein_id "ENSDARP00000004889"; protein_version "5";	chr16	7443340	7443449
chr16	ensembl_havana	exon	7433140	7433268	gene_id "ENSDARG00000002445"; gene_version "7"; transcript_id "ENSDART00000017445"; transcript_version "7"; exon_number "6"; gene_name "prdm1a"; gene_source "ensembl_havana"; gene_biotype "protein_coding"; transcript_name "prdm1a-201"; transcript_source "ensembl_havana"; transcript_biotype "protein_coding"; exon_id "ENSDARE00000074263"; exon_version "1";	chr16	7443340	7443449
chr16	ensembl_havana	CDS	7433140	7433268	gene_id "ENSDARG00000002445"; gene_version "7"; transcript_id "ENSDART00000017445"; transcript_version "7"; exon_number "6"; gene_name "prdm1a"; gene_source "ensembl_havana"; gene_biotype "protein_coding"; transcript_name "prdm1a-201"; transcript_source "ensembl_havana"; transcript_biotype "protein_coding"; protein_id "ENSDARP00000004889"; protein_version "5";	chr16	7443340	7443449
chr16	ensembl_havana	exon	7430998	7432819	gene_id "ENSDARG00000002445"; gene_version "7"; transcript_id "ENSDART00000017445"; transcript_version "7"; exon_number "7"; gene_name "prdm1a"; gene_source "ensembl_havana"; gene_biotype "protein_coding"; transcript_name "prdm1a-201"; transcript_source "ensembl_havana"; transcript_biotype "protein_coding"; exon_id "ENSDARE00000084699"; exon_version "6";	chr16	7443340	7443449
chr16	ensembl_havana	CDS	7432235	7432819	gene_id "ENSDARG00000002445"; gene_version "7"; transcript_id "ENSDART00000017445"; transcript_version "7"; exon_number "7"; gene_name "prdm1a"; gene_source "ensembl_havana"; gene_biotype "protein_coding"; transcript_name "prdm1a-201"; transcript_source "ensembl_havana"; transcript_biotype "protein_coding"; protein_id "ENSDARP00000004889"; protein_version "5";	chr16	7443340	7443449
chr16	ensembl_havana	stop_codon	7432232	7432234	gene_id "ENSDARG00000002445"; gene_version "7"; transcript_id "ENSDART00000017445"; transcript_version "7"; exon_number "7"; gene_name "prdm1a"; gene_source "ensembl_havana"; gene_biotype "protein_coding"; transcript_name "prdm1a-201"; transcript_source "ensembl_havana"; transcript_biotype "protein_coding";	chr16	7443340	7443449
chr16	ensembl_havana	five_prime_utr	7443260	7443388	gene_id "ENSDARG00000002445"; gene_version "7"; transcript_id "ENSDART00000017445"; transcript_version "7"; gene_name "prdm1a"; gene_source "ensembl_havana"; gene_biotype "protein_coding"; transcript_name "prdm1a-201"; transcript_source "ensembl_havana"; transcript_biotype "protein_coding";	chr16	7443340	7443449
chr16	ensembl_havana	three_prime_utr	7430998	7432231	gene_id "ENSDARG00000002445"; gene_version "7"; transcript_id "ENSDART00000017445"; transcript_version "7"; gene_name "prdm1a"; gene_source "ensembl_havana"; gene_biotype "protein_coding"; transcript_name "prdm1a-201"; transcript_source "ensembl_havana"; transcript_biotype "protein_coding";	chr16	7443340	7443449
chr16	havana	gene	7552084	7621114	gene_id "ENSDARG00000095852"; gene_version "2"; gene_name "CT574585.1"; gene_source "havana"; gene_biotype "lincRNA";	chr16	7518439	7518539
chr16	havana	gene	7552084	7621114	gene_id "ENSDARG00000095852"; gene_version "2"; gene_name "CT574585.1"; gene_source "havana"; gene_biotype "lincRNA";	chr16	7544087	7544187
chr16	havana	transcript	7552084	7621114	gene_id "ENSDARG00000095852"; gene_version "2"; transcript_id "ENSDART00000148581"; transcript_version "2"; gene_name "CT574585.1"; gene_source "havana"; gene_biotype "lincRNA"; transcript_name "CT574585.1-201"; transcript_source "havana"; transcript_biotype "lincRNA";	chr16	7518439	7518539
chr16	havana	transcript	7552084	7621114	gene_id "ENSDARG00000095852"; gene_version "2"; transcript_id "ENSDART00000148581"; transcript_version "2"; gene_name "CT574585.1"; gene_source "havana"; gene_biotype "lincRNA"; transcript_name "CT574585.1-201"; transcript_source "havana"; transcript_biotype "lincRNA";	chr16	7544087	7544187
chr16	havana	exon	7552322	7552420	gene_id "ENSDARG00000095852"; gene_version "2"; transcript_id "ENSDART00000148581"; transcript_version "2"; exon_number "4"; gene_name "CT574585.1"; gene_source "havana"; gene_biotype "lincRNA"; transcript_name "CT574585.1-201"; transcript_source "havana"; transcript_biotype "lincRNA"; exon_id "ENSDARE00001050051"; exon_version "1";	chr16	7518439	7518539
chr16	havana	exon	7552322	7552420	gene_id "ENSDARG00000095852"; gene_version "2"; transcript_id "ENSDART00000148581"; transcript_version "2"; exon_number "4"; gene_name "CT574585.1"; gene_source "havana"; gene_biotype "lincRNA"; transcript_name "CT574585.1-201"; transcript_source "havana"; transcript_biotype "lincRNA"; exon_id "ENSDARE00001050051"; exon_version "1";	chr16	7544087	7544187
chr16	havana	exon	7552084	7552210	gene_id "ENSDARG00000095852"; gene_version "2"; transcript_id "ENSDART00000148581"; transcript_version "2"; exon_number "5"; gene_name "CT574585.1"; gene_source "havana"; gene_biotype "lincRNA"; transcript_name "CT574585.1-201"; transcript_source "havana"; transcript_biotype "lincRNA"; exon_id "ENSDARE00001049236"; exon_version "1";	chr16	7518439	7518539
chr16	havana	exon	7552084	7552210	gene_id "ENSDARG00000095852"; gene_version "2"; transcript_id "ENSDART00000148581"; transcript_version "2"; exon_number "5"; gene_name "CT574585.1"; gene_source "havana"; gene_biotype "lincRNA"; transcript_name "CT574585.1-201"; transcript_source "havana"; transcript_biotype "lincRNA"; exon_id "ENSDARE00001049236"; exon_version "1";	chr16	7544087	7544187
chr16	havana	gene	7564527	7566095	gene_id "ENSDARG00000105505"; gene_version "2"; gene_name "CT574585.2"; gene_source "havana"; gene_biotype "lincRNA";	chr16	7518439	7518539
chr16	havana	gene	7564527	7566095	gene_id "ENSDARG00000105505"; gene_version "2"; gene_name "CT574585.2"; gene_source "havana"; gene_biotype "lincRNA";	chr16	7544087	7544187
chr16	havana	transcript	7564527	7566095	gene_id "ENSDARG00000105505"; gene_version "2"; transcript_id "ENSDART00000172786"; transcript_version "2"; gene_name "CT574585.2"; gene_source "havana"; gene_biotype "lincRNA"; transcript_name "CT574585.2-201"; transcript_source "havana"; transcript_biotype "lincRNA";	chr16	7518439	7518539
chr16	havana	transcript	7564527	7566095	gene_id "ENSDARG00000105505"; gene_version "2"; transcript_id "ENSDART00000172786"; transcript_version "2"; gene_name "CT574585.2"; gene_source "havana"; gene_biotype "lincRNA"; transcript_name "CT574585.2-201"; transcript_source "havana"; transcript_biotype "lincRNA";	chr16	7544087	7544187
chr16	havana	exon	7564527	7564955	gene_id "ENSDARG00000105505"; gene_version "2"; transcript_id "ENSDART00000172786"; transcript_version "2"; exon_number "1"; gene_name "CT574585.2"; gene_source "havana"; gene_biotype "lincRNA"; transcript_name "CT574585.2-201"; transcript_source "havana"; transcript_biotype "lincRNA"; exon_id "ENSDARE00001231524"; exon_version "1";	chr16	7518439	7518539
chr16	havana	exon	7564527	7564955	gene_id "ENSDARG00000105505"; gene_version "2"; transcript_id "ENSDART00000172786"; transcript_version "2"; exon_number "1"; gene_name "CT574585.2"; gene_source "havana"; gene_biotype "lincRNA"; transcript_name "CT574585.2-201"; transcript_source "havana"; transcript_biotype "lincRNA"; exon_id "ENSDARE00001231524"; exon_version "1";	chr16	7544087	7544187
chr16	havana	exon	7565659	7566095	gene_id "ENSDARG00000105505"; gene_version "2"; transcript_id "ENSDART00000172786"; transcript_version "2"; exon_number "2"; gene_name "CT574585.2"; gene_source "havana"; gene_biotype "lincRNA"; transcript_name "CT574585.2-201"; transcript_source "havana"; transcript_biotype "lincRNA"; exon_id "ENSDARE00001229687"; exon_version "1";	chr16	7518439	7518539
chr16	havana	exon	7565659	7566095	gene_id "ENSDARG00000105505"; gene_version "2"; transcript_id "ENSDART00000172786"; transcript_version "2"; exon_number "2"; gene_name "CT574585.2"; gene_source "havana"; gene_biotype "lincRNA"; transcript_name "CT574585.2-201"; transcript_source "havana"; transcript_biotype "lincRNA"; exon_id "ENSDARE00001229687"; exon_version "1";	chr16	7544087	7544187
chr16	havana	gene	7856500	7881252	gene_id "ENSDARG00000105487"; gene_version "2"; gene_name "CABZ01061349.1"; gene_source "havana"; gene_biotype "lincRNA";	chr16	7881074	7881187
chr16	havana	gene	7856500	7881252	gene_id "ENSDARG00000105487"; gene_version "2"; gene_name "CABZ01061349.1"; gene_source "havana"; gene_biotype "lincRNA";	chr16	7881215	7881315
chr16	havana	gene	7856500	7881252	gene_id "ENSDARG00000105487"; gene_version "2"; gene_name "CABZ01061349.1"; gene_source "havana"; gene_biotype "lincRNA";	chr16	7906537	7906636
chr16	havana	transcript	7856500	7881252	gene_id "ENSDARG00000105487"; gene_version "2"; transcript_id "ENSDART00000172836"; transcript_version "2"; gene_name "CABZ01061349.1"; gene_source "havana"; gene_biotype "lincRNA"; transcript_name "CABZ01061349.1-201"; transcript_source "havana"; transcript_biotype "lincRNA";	chr16	7881074	7881187
chr16	havana	transcript	7856500	7881252	gene_id "ENSDARG00000105487"; gene_version "2"; transcript_id "ENSDART00000172836"; transcript_version "2"; gene_name "CABZ01061349.1"; gene_source "havana"; gene_biotype "lincRNA"; transcript_name "CABZ01061349.1-201"; transcript_source "havana"; transcript_biotype "lincRNA";	chr16	7881215	7881315
chr16	havana	transcript	7856500	7881252	gene_id "ENSDARG00000105487"; gene_version "2"; transcript_id "ENSDART00000172836"; transcript_version "2"; gene_name "CABZ01061349.1"; gene_source "havana"; gene_biotype "lincRNA"; transcript_name "CABZ01061349.1-201"; transcript_source "havana"; transcript_biotype "lincRNA";	chr16	7906537	7906636
chr16	havana	exon	7881027	7881252	gene_id "ENSDARG00000105487"; gene_version "2"; transcript_id "ENSDART00000172836"; transcript_version "2"; exon_number "1"; gene_name "CABZ01061349.1"; gene_source "havana"; gene_biotype "lincRNA"; transcript_name "CABZ01061349.1-201"; transcript_source "havana"; transcript_biotype "lincRNA"; exon_id "ENSDARE00001228112"; exon_version "1";	chr16	7881074	7881187
chr16	havana	exon	7881027	7881252	gene_id "ENSDARG00000105487"; gene_version "2"; transcript_id "ENSDART00000172836"; transcript_version "2"; exon_number "1"; gene_name "CABZ01061349.1"; gene_source "havana"; gene_biotype "lincRNA"; transcript_name "CABZ01061349.1-201"; transcript_source "havana"; transcript_biotype "lincRNA"; exon_id "ENSDARE00001228112"; exon_version "1";	chr16	7881215	7881315
chr16	havana	exon	7881027	7881252	gene_id "ENSDARG00000105487"; gene_version "2"; transcript_id "ENSDART00000172836"; transcript_version "2"; exon_number "1"; gene_name "CABZ01061349.1"; gene_source "havana"; gene_biotype "lincRNA"; transcript_name "CABZ01061349.1-201"; transcript_source "havana"; transcript_biotype "lincRNA"; exon_id "ENSDARE00001228112"; exon_version "1";	chr16	7906537	7906636
chr16	havana	exon	7856500	7857249	gene_id "ENSDARG00000105487"; gene_version "2"; transcript_id "ENSDART00000172836"; transcript_version "2"; exon_number "2"; gene_name "CABZ01061349.1"; gene_source "havana"; gene_biotype "lincRNA"; transcript_name "CABZ01061349.1-201"; transcript_source "havana"; transcript_biotype "lincRNA"; exon_id "ENSDARE00001229746"; exon_version "1";	chr16	7881074	7881187
chr16	havana	exon	7856500	7857249	gene_id "ENSDARG00000105487"; gene_version "2"; transcript_id "ENSDART00000172836"; transcript_version "2"; exon_number "2"; gene_name "CABZ01061349.1"; gene_source "havana"; gene_biotype "lincRNA"; transcript_name "CABZ01061349.1-201"; transcript_source "havana"; transcript_biotype "lincRNA"; exon_id "ENSDARE00001229746"; exon_version "1";	chr16	7881215	7881315
chr16	havana	exon	7856500	7857249	gene_id "ENSDARG00000105487"; gene_version "2"; transcript_id "ENSDART00000172836"; transcript_version "2"; exon_number "2"; gene_name "CABZ01061349.1"; gene_source "havana"; gene_biotype "lincRNA"; transcript_name "CABZ01061349.1-201"; transcript_source "havana"; transcript_biotype "lincRNA"; exon_id "ENSDARE00001229746"; exon_version "1";	chr16	7906537	7906636
chr16	ensembl_havana	gene	7968020	7984901	gene_id "ENSDARG00000099189"; gene_version "2"; gene_name "CU856516.1"; gene_source "ensembl_havana"; gene_biotype "lincRNA";	chr16	8017688	8017787
chr16	havana	transcript	7968020	7973937	gene_id "ENSDARG00000099189"; gene_version "2"; transcript_id "ENSDART00000163721"; transcript_version "2"; gene_name "CU856516.1"; gene_source "ensembl_havana"; gene_biotype "lincRNA"; transcript_name "CU856516.1-201"; transcript_source "havana"; transcript_biotype "lincRNA";	chr16	8017688	8017787
chr16	havana	exon	7973887	7973937	gene_id "ENSDARG00000099189"; gene_version "2"; transcript_id "ENSDART00000163721"; transcript_version "2"; exon_number "1"; gene_name "CU856516.1"; gene_source "ensembl_havana"; gene_biotype "lincRNA"; transcript_name "CU856516.1-201"; transcript_source "havana"; transcript_biotype "lincRNA"; exon_id "ENSDARE00001199125"; exon_version "1";	chr16	8017688	8017787
chr16	havana	exon	7970664	7970850	gene_id "ENSDARG00000099189"; gene_version "2"; transcript_id "ENSDART00000163721"; transcript_version "2"; exon_number "2"; gene_name "CU856516.1"; gene_source "ensembl_havana"; gene_biotype "lincRNA"; transcript_name "CU856516.1-201"; transcript_source "havana"; transcript_biotype "lincRNA"; exon_id "ENSDARE00000928839"; exon_version "1";	chr16	8017688	8017787
chr16	havana	exon	7968020	7968310	gene_id "ENSDARG00000099189"; gene_version "2"; transcript_id "ENSDART00000163721"; transcript_version "2"; exon_number "3"; gene_name "CU856516.1"; gene_source "ensembl_havana"; gene_biotype "lincRNA"; transcript_name "CU856516.1-201"; transcript_source "havana"; transcript_biotype "lincRNA"; exon_id "ENSDARE00001173817"; exon_version "1";	chr16	8017688	8017787
chr16	ensembl	transcript	7968221	7984901	gene_id "ENSDARG00000099189"; gene_version "2"; transcript_id "ENSDART00000162825"; transcript_version "2"; gene_name "CU856516.1"; gene_source "ensembl_havana"; gene_biotype "lincRNA"; transcript_name "CU856516.1-202"; transcript_source "ensembl"; transcript_biotype "lincRNA";	chr16	8017688	8017787
chr16	ensembl	exon	7984870	7984901	gene_id "ENSDARG00000099189"; gene_version "2"; transcript_id "ENSDART00000162825"; transcript_version "2"; exon_number "1"; gene_name "CU856516.1"; gene_source "ensembl_havana"; gene_biotype "lincRNA"; transcript_name "CU856516.1-202"; transcript_source "ensembl"; transcript_biotype "lincRNA"; exon_id "ENSDARE00001326975"; exon_version "1";	chr16	8017688	8017787
chr16	ensembl	exon	7981032	7981117	gene_id "ENSDARG00000099189"; gene_version "2"; transcript_id "ENSDART00000162825"; transcript_version "2"; exon_number "2"; gene_name "CU856516.1"; gene_source "ensembl_havana"; gene_biotype "lincRNA"; transcript_name "CU856516.1-202"; transcript_source "ensembl"; transcript_biotype "lincRNA"; exon_id "ENSDARE00000892335"; exon_version "1";	chr16	8017688	8017787
chr16	ensembl	exon	7979533	7979905	gene_id "ENSDARG00000099189"; gene_version "2"; transcript_id "ENSDART00000162825"; transcript_version "2"; exon_number "3"; gene_name "CU856516.1"; gene_source "ensembl_havana"; gene_biotype "lincRNA"; transcript_name "CU856516.1-202"; transcript_source "ensembl"; transcript_biotype "lincRNA"; exon_id "ENSDARE00000983529"; exon_version "1";	chr16	8017688	8017787
chr16	ensembl	exon	7976307	7976461	gene_id "ENSDARG00000099189"; gene_version "2"; transcript_id "ENSDART00000162825"; transcript_version "2"; exon_number "4"; gene_name "CU856516.1"; gene_source "ensembl_havana"; gene_biotype "lincRNA"; transcript_name "CU856516.1-202"; transcript_source "ensembl"; transcript_biotype "lincRNA"; exon_id "ENSDARE00000783545"; exon_version "2";	chr16	8017688	8017787
chr16	ensembl	exon	7973887	7973998	gene_id "ENSDARG00000099189"; gene_version "2"; transcript_id "ENSDART00000162825"; transcript_version "2"; exon_number "5"; gene_name "CU856516.1"; gene_source "ensembl_havana"; gene_biotype "lincRNA"; transcript_name "CU856516.1-202"; transcript_source "ensembl"; transcript_biotype "lincRNA"; exon_id "ENSDARE00000909201"; exon_version "1";	chr16	8017688	8017787
chr16	ensembl	exon	7970664	7970850	gene_id "ENSDARG00000099189"; gene_version "2"; transcript_id "ENSDART00000162825"; transcript_version "2"; exon_number "6"; gene_name "CU856516.1"; gene_source "ensembl_havana"; gene_biotype "lincRNA"; transcript_name "CU856516.1-202"; transcript_source "ensembl"; transcript_biotype "lincRNA"; exon_id "ENSDARE00000928839"; exon_version "1";	chr16	8017688	8017787
chr16	ensembl	exon	7968221	7968310	gene_id "ENSDARG00000099189"; gene_version "2"; transcript_id "ENSDART00000162825"; transcript_version "2"; exon_number "7"; gene_name "CU856516.1"; gene_source "ensembl_havana"; gene_biotype "lincRNA"; transcript_name "CU856516.1-202"; transcript_source "ensembl"; transcript_biotype "lincRNA"; exon_id "ENSDARE00001300766"; exon_version "1";	chr16	8017688	8017787
chr16	ensembl	gene	7985886	8041348	gene_id "ENSDARG00000057736"; gene_version "7"; gene_name "ano10a"; gene_source "ensembl"; gene_biotype "protein_coding";	chr16	8017688	8017787
chr16	ensembl	transcript	7985886	8041348	gene_id "ENSDARG00000057736"; gene_version "7"; transcript_id "ENSDART00000126041"; transcript_version "2"; gene_name "ano10a"; gene_source "ensembl"; gene_biotype "protein_coding"; transcript_name "ano10a-201"; transcript_source "ensembl"; transcript_biotype "protein_coding";	chr16	8017688	8017787
chr16	ensembl	exon	7985886	7985997	gene_id "ENSDARG00000057736"; gene_version "7"; transcript_id "ENSDART00000126041"; transcript_version "2"; exon_number "1"; gene_name "ano10a"; gene_source "ensembl"; gene_biotype "protein_coding"; transcript_name "ano10a-201"; transcript_source "ensembl"; transcript_biotype "protein_coding"; exon_id "ENSDARE00000946741"; exon_version "1";	chr16	8017688	8017787
chr16	ensembl	exon	7991274	7991424	gene_id "ENSDARG00000057736"; gene_version "7"; transcript_id "ENSDART00000126041"; transcript_version "2"; exon_number "2"; gene_name "ano10a"; gene_source "ensembl"; gene_biotype "protein_coding"; transcript_name "ano10a-201"; transcript_source "ensembl"; transcript_biotype "protein_coding"; exon_id "ENSDARE00000976378"; exon_version "1";	chr16	8017688	8017787
chr16	ensembl	CDS	7991286	7991424	gene_id "ENSDARG00000057736"; gene_version "7"; transcript_id "ENSDART00000126041"; transcript_version "2"; exon_number "2"; gene_name "ano10a"; gene_source "ensembl"; gene_biotype "protein_coding"; transcript_name "ano10a-201"; transcript_source "ensembl"; transcript_biotype "protein_coding"; protein_id "ENSDARP00000112117"; protein_version "1";	chr16	8017688	8017787
chr16	ensembl	start_codon	7991286	7991288	gene_id "ENSDARG00000057736"; gene_version "7"; transcript_id "ENSDART00000126041"; transcript_version "2"; exon_number "2"; gene_name "ano10a"; gene_source "ensembl"; gene_biotype "protein_coding"; transcript_name "ano10a-201"; transcript_source "ensembl"; transcript_biotype "protein_coding";	chr16	8017688	8017787
chr16	ensembl	exon	7994706	7994903	gene_id "ENSDARG00000057736"; gene_version "7"; transcript_id "ENSDART00000126041"; transcript_version "2"; exon_number "3"; gene_name "ano10a"; gene_source "ensembl"; gene_biotype "protein_coding"; transcript_name "ano10a-201"; transcript_source "ensembl"; transcript_biotype "protein_coding"; exon_id "ENSDARE00000581323"; exon_version "3";	chr16	8017688	8017787
chr16	ensembl	CDS	7994706	7994903	gene_id "ENSDARG00000057736"; gene_version "7"; transcript_id "ENSDART00000126041"; transcript_version "2"; exon_number "3"; gene_name "ano10a"; gene_source "ensembl"; gene_biotype "protein_coding"; transcript_name "ano10a-201"; transcript_source "ensembl"; transcript_biotype "protein_coding"; protein_id "ENSDARP00000112117"; protein_version "1";	chr16	8017688	8017787
chr16	ensembl	exon	7995088	7995222	gene_id "ENSDARG00000057736"; gene_version "7"; transcript_id "ENSDART00000126041"; transcript_version "2"; exon_number "4"; gene_name "ano10a"; gene_source "ensembl"; gene_biotype "protein_coding"; transcript_name "ano10a-201"; transcript_source "ensembl"; transcript_biotype "protein_coding"; exon_id "ENSDARE00000581317"; exon_version "3";	chr16	8017688	8017787
chr16	ensembl	CDS	7995088	7995222	gene_id "ENSDARG00000057736"; gene_version "7"; transcript_id "ENSDART00000126041"; transcript_version "2"; exon_number "4"; gene_name "ano10a"; gene_source "ensembl"; gene_biotype "protein_coding"; transcript_name "ano10a-201"; transcript_source "ensembl"; transcript_biotype "protein_coding"; protein_id "ENSDARP00000112117"; protein_version "1";	chr16	8017688	8017787
chr16	ensembl	exon	7996443	7996562	gene_id "ENSDARG00000057736"; gene_version "7"; transcript_id "ENSDART00000126041"; transcript_version "2"; exon_number "5"; gene_name "ano10a"; gene_source "ensembl"; gene_biotype "protein_coding"; transcript_name "ano10a-201"; transcript_source "ensembl"; transcript_biotype "protein_coding"; exon_id "ENSDARE00000581310"; exon_version "1";	chr16	8017688	8017787
chr16	ensembl	CDS	7996443	7996562	gene_id "ENSDARG00000057736"; gene_version "7"; transcript_id "ENSDART00000126041"; transcript_version "2"; exon_number "5"; gene_name "ano10a"; gene_source "ensembl"; gene_biotype "protein_coding"; transcript_name "ano10a-201"; transcript_source "ensembl"; transcript_biotype "protein_coding"; protein_id "ENSDARP00000112117"; protein_version "1";	chr16	8017688	8017787
chr16	ensembl	exon	7998707	7999040	gene_id "ENSDARG00000057736"; gene_version "7"; transcript_id "ENSDART00000126041"; transcript_version "2"; exon_number "6"; gene_name "ano10a"; gene_source "ensembl"; gene_biotype "protein_coding"; transcript_name "ano10a-201"; transcript_source "ensembl"; transcript_biotype "protein_coding"; exon_id "ENSDARE00000581305"; exon_version "1";	chr16	8017688	8017787
chr16	ensembl	CDS	7998707	7999040	gene_id "ENSDARG00000057736"; gene_version "7"; transcript_id "ENSDART00000126041"; transcript_version "2"; exon_number "6"; gene_name "ano10a"; gene_source "ensembl"; gene_biotype "protein_coding"; transcript_name "ano10a-201"; transcript_source "ensembl"; transcript_biotype "protein_coding"; protein_id "ENSDARP00000112117"; protein_version "1";	chr16	8017688	8017787
chr16	ensembl	exon	7999365	7999600	gene_id "ENSDARG00000057736"; gene_version "7"; transcript_id "ENSDART00000126041"; transcript_version "2"; exon_number "7"; gene_name "ano10a"; gene_source "ensembl"; gene_biotype "protein_coding"; transcript_name "ano10a-201"; transcript_source "ensembl"; transcript_biotype "protein_coding"; exon_id "ENSDARE00000581296"; exon_version "1";	chr16	8017688	8017787
chr16	ensembl	CDS	7999365	7999600	gene_id "ENSDARG00000057736"; gene_version "7"; transcript_id "ENSDART00000126041"; transcript_version "2"; exon_number "7"; gene_name "ano10a"; gene_source "ensembl"; gene_biotype "protein_coding"; transcript_name "ano10a-201"; transcript_source "ensembl"; transcript_biotype "protein_coding"; protein_id "ENSDARP00000112117"; protein_version "1";	chr16	8017688	8017787
chr16	ensembl	exon	8001045	8001100	gene_id "ENSDARG00000057736"; gene_version "7"; transcript_id "ENSDART00000126041"; transcript_version "2"; exon_number "8"; gene_name "ano10a"; gene_source "ensembl"; gene_biotype "protein_coding"; transcript_name "ano10a-201"; transcript_source "ensembl"; transcript_biotype "protein_coding"; exon_id "ENSDARE00000581289"; exon_version "1";	chr16	8017688	8017787
chr16	ensembl	CDS	8001045	8001100	gene_id "ENSDARG00000057736"; gene_version "7"; transcript_id "ENSDART00000126041"; transcript_version "2"; exon_number "8"; gene_name "ano10a"; gene_source "ensembl"; gene_biotype "protein_coding"; transcript_name "ano10a-201"; transcript_source "ensembl"; transcript_biotype "protein_coding"; protein_id "ENSDARP00000112117"; protein_version "1";	chr16	8017688	8017787
chr16	ensembl	exon	8001366	8001440	gene_id "ENSDARG00000057736"; gene_version "7"; transcript_id "ENSDART00000126041"; transcript_version "2"; exon_number "9"; gene_name "ano10a"; gene_source "ensembl"; gene_biotype "protein_coding"; transcript_name "ano10a-201"; transcript_source "ensembl"; transcript_biotype "protein_coding"; exon_id "ENSDARE00000581286"; exon_version "3";	chr16	8017688	8017787
chr16	ensembl	CDS	8001366	8001440	gene_id "ENSDARG00000057736"; gene_version "7"; transcript_id "ENSDART00000126041"; transcript_version "2"; exon_number "9"; gene_name "ano10a"; gene_source "ensembl"; gene_biotype "protein_coding"; transcript_name "ano10a-201"; transcript_source "ensembl"; transcript_biotype "protein_coding"; protein_id "ENSDARP00000112117"; protein_version "1";	chr16	8017688	8017787
chr16	ensembl	exon	8003058	8003240	gene_id "ENSDARG00000057736"; gene_version "7"; transcript_id "ENSDART00000126041"; transcript_version "2"; exon_number "10"; gene_name "ano10a"; gene_source "ensembl"; gene_biotype "protein_coding"; transcript_name "ano10a-201"; transcript_source "ensembl"; transcript_biotype "protein_coding"; exon_id "ENSDARE00000581275"; exon_version "1";	chr16	8017688	8017787
chr16	ensembl	CDS	8003058	8003240	gene_id "ENSDARG00000057736"; gene_version "7"; transcript_id "ENSDART00000126041"; transcript_version "2"; exon_number "10"; gene_name "ano10a"; gene_source "ensembl"; gene_biotype "protein_coding"; transcript_name "ano10a-201"; transcript_source "ensembl"; transcript_biotype "protein_coding"; protein_id "ENSDARP00000112117"; protein_version "1";	chr16	8017688	8017787
chr16	ensembl	exon	8005647	8005838	gene_id "ENSDARG00000057736"; gene_version "7"; transcript_id "ENSDART00000126041"; transcript_version "2"; exon_number "11"; gene_name "ano10a"; gene_source "ensembl"; gene_biotype "protein_coding"; transcript_name "ano10a-201"; transcript_source "ensembl"; transcript_biotype "protein_coding"; exon_id "ENSDARE00000581267"; exon_version "1";	chr16	8017688	8017787
chr16	ensembl	CDS	8005647	8005838	gene_id "ENSDARG00000057736"; gene_version "7"; transcript_id "ENSDART00000126041"; transcript_version "2"; exon_number "11"; gene_name "ano10a"; gene_source "ensembl"; gene_biotype "protein_coding"; transcript_name "ano10a-201"; transcript_source "ensembl"; transcript_biotype "protein_coding"; protein_id "ENSDARP00000112117"; protein_version "1";	chr16	8017688	8017787
chr16	ensembl	exon	8007920	8008048	gene_id "ENSDARG00000057736"; gene_version "7"; transcript_id "ENSDART00000126041"; transcript_version "2"; exon_number "12"; gene_name "ano10a"; gene_source "ensembl"; gene_biotype "protein_coding"; transcript_name "ano10a-201"; transcript_source "ensembl"; transcript_biotype "protein_coding"; exon_id "ENSDARE00000581257"; exon_version "1";	chr16	8017688	8017787
chr16	ensembl	CDS	8007920	8008048	gene_id "ENSDARG00000057736"; gene_version "7"; transcript_id "ENSDART00000126041"; transcript_version "2"; exon_number "12"; gene_name "ano10a"; gene_source "ensembl"; gene_biotype "protein_coding"; transcript_name "ano10a-201"; transcript_source "ensembl"; transcript_biotype "protein_coding"; protein_id "ENSDARP00000112117"; protein_version "1";	chr16	8017688	8017787
chr16	ensembl	exon	8027140	8027256	gene_id "ENSDARG00000057736"; gene_version "7"; transcript_id "ENSDART00000126041"; transcript_version "2"; exon_number "13"; gene_name "ano10a"; gene_source "ensembl"; gene_biotype "protein_coding"; transcript_name "ano10a-201"; transcript_source "ensembl"; transcript_biotype "protein_coding"; exon_id "ENSDARE00000581250"; exon_version "4";	chr16	8017688	8017787
chr16	ensembl	CDS	8027140	8027256	gene_id "ENSDARG00000057736"; gene_version "7"; transcript_id "ENSDART00000126041"; transcript_version "2"; exon_number "13"; gene_name "ano10a"; gene_source "ensembl"; gene_biotype "protein_coding"; transcript_name "ano10a-201"; transcript_source "ensembl"; transcript_biotype "protein_coding"; protein_id "ENSDARP00000112117"; protein_version "1";	chr16	8017688	8017787
chr16	ensembl	exon	8040746	8041348	gene_id "ENSDARG00000057736"; gene_version "7"; transcript_id "ENSDART00000126041"; transcript_version "2"; exon_number "14"; gene_name "ano10a"; gene_source "ensembl"; gene_biotype "protein_coding"; transcript_name "ano10a-201"; transcript_source "ensembl"; transcript_biotype "protein_coding"; exon_id "ENSDARE00000927707"; exon_version "2";	chr16	8017688	8017787
chr16	ensembl	CDS	8040746	8040769	gene_id "ENSDARG00000057736"; gene_version "7"; transcript_id "ENSDART00000126041"; transcript_version "2"; exon_number "14"; gene_name "ano10a"; gene_source "ensembl"; gene_biotype "protein_coding"; transcript_name "ano10a-201"; transcript_source "ensembl"; transcript_biotype "protein_coding"; protein_id "ENSDARP00000112117"; protein_version "1";	chr16	8017688	8017787
chr16	ensembl	stop_codon	8040770	8040772	gene_id "ENSDARG00000057736"; gene_version "7"; transcript_id "ENSDART00000126041"; transcript_version "2"; exon_number "14"; gene_name "ano10a"; gene_source "ensembl"; gene_biotype "protein_coding"; transcript_name "ano10a-201"; transcript_source "ensembl"; transcript_biotype "protein_coding";	chr16	8017688	8017787
chr16	ensembl	five_prime_utr	7985886	7985997	gene_id "ENSDARG00000057736"; gene_version "7"; transcript_id "ENSDART00000126041"; transcript_version "2"; gene_name "ano10a"; gene_source "ensembl"; gene_biotype "protein_coding"; transcript_name "ano10a-201"; transcript_source "ensembl"; transcript_biotype "protein_coding";	chr16	8017688	8017787
chr16	ensembl	five_prime_utr	7991274	7991285	gene_id "ENSDARG00000057736"; gene_version "7"; transcript_id "ENSDART00000126041"; transcript_version "2"; gene_name "ano10a"; gene_source "ensembl"; gene_biotype "protein_coding"; transcript_name "ano10a-201"; transcript_source "ensembl"; transcript_biotype "protein_coding";	chr16	8017688	8017787
chr16	ensembl	three_prime_utr	8040773	8041348	gene_id "ENSDARG00000057736"; gene_version "7"; transcript_id "ENSDART00000126041"; transcript_version "2"; gene_name "ano10a"; gene_source "ensembl"; gene_biotype "protein_coding"; transcript_name "ano10a-201"; transcript_source "ensembl"; transcript_biotype "protein_coding";	chr16	8017688	8017787
chr16	ensembl	transcript	7991274	8040797	gene_id "ENSDARG00000057736"; gene_version "7"; transcript_id "ENSDART00000179704"; transcript_version "1"; gene_name "ano10a"; gene_source "ensembl"; gene_biotype "protein_coding"; transcript_name "ano10a-202"; transcript_source "ensembl"; transcript_biotype "protein_coding";	chr16	8017688	8017787
chr16	ensembl	exon	7991274	7991424	gene_id "ENSDARG00000057736"; gene_version "7"; transcript_id "ENSDART00000179704"; transcript_version "1"; exon_number "1"; gene_name "ano10a"; gene_source "ensembl"; gene_biotype "protein_coding"; transcript_name "ano10a-202"; transcript_source "ensembl"; transcript_biotype "protein_coding"; exon_id "ENSDARE00000976378"; exon_version "1";	chr16	8017688	8017787
chr16	ensembl	CDS	7991286	7991424	gene_id "ENSDARG00000057736"; gene_version "7"; transcript_id "ENSDART00000179704"; transcript_version "1"; exon_number "1"; gene_name "ano10a"; gene_source "ensembl"; gene_biotype "protein_coding"; transcript_name "ano10a-202"; transcript_source "ensembl"; transcript_biotype "protein_coding"; protein_id "ENSDARP00000151332"; protein_version "1";	chr16	8017688	8017787
chr16	ensembl	start_codon	7991286	7991288	gene_id "ENSDARG00000057736"; gene_version "7"; transcript_id "ENSDART00000179704"; transcript_version "1"; exon_number "1"; gene_name "ano10a"; gene_source "ensembl"; gene_biotype "protein_coding"; transcript_name "ano10a-202"; transcript_source "ensembl"; transcript_biotype "protein_coding";	chr16	8017688	8017787
chr16	ensembl	exon	7994706	7994903	gene_id "ENSDARG00000057736"; gene_version "7"; transcript_id "ENSDART00000179704"; transcript_version "1"; exon_number "2"; gene_name "ano10a"; gene_source "ensembl"; gene_biotype "protein_coding"; transcript_name "ano10a-202"; transcript_source "ensembl"; transcript_biotype "protein_coding"; exon_id "ENSDARE00000581323"; exon_version "3";	chr16	8017688	8017787
chr16	ensembl	CDS	7994706	7994903	gene_id "ENSDARG00000057736"; gene_version "7"; transcript_id "ENSDART00000179704"; transcript_version "1"; exon_number "2"; gene_name "ano10a"; gene_source "ensembl"; gene_biotype "protein_coding"; transcript_name "ano10a-202"; transcript_source "ensembl"; transcript_biotype "protein_coding"; protein_id "ENSDARP00000151332"; protein_version "1";	chr16	8017688	8017787
chr16	ensembl	exon	7995088	7995222	gene_id "ENSDARG00000057736"; gene_version "7"; transcript_id "ENSDART00000179704"; transcript_version "1"; exon_number "3"; gene_name "ano10a"; gene_source "ensembl"; gene_biotype "protein_coding"; transcript_name "ano10a-202"; transcript_source "ensembl"; transcript_biotype "protein_coding"; exon_id "ENSDARE00000581317"; exon_version "3";	chr16	8017688	8017787
chr16	ensembl	CDS	7995088	7995222	gene_id "ENSDARG00000057736"; gene_version "7"; transcript_id "ENSDART00000179704"; transcript_version "1"; exon_number "3"; gene_name "ano10a"; gene_source "ensembl"; gene_biotype "protein_coding"; transcript_name "ano10a-202"; transcript_source "ensembl"; transcript_biotype "protein_coding"; protein_id "ENSDARP00000151332"; protein_version "1";	chr16	8017688	8017787
chr16	ensembl	exon	7996443	7996562	gene_id "ENSDARG00000057736"; gene_version "7"; transcript_id "ENSDART00000179704"; transcript_version "1"; exon_number "4"; gene_name "ano10a"; gene_source "ensembl"; gene_biotype "protein_coding"; transcript_name "ano10a-202"; transcript_source "ensembl"; transcript_biotype "protein_coding"; exon_id "ENSDARE00000581310"; exon_version "1";	chr16	8017688	8017787
chr16	ensembl	CDS	7996443	7996562	gene_id "ENSDARG00000057736"; gene_version "7"; transcript_id "ENSDART00000179704"; transcript_version "1"; exon_number "4"; gene_name "ano10a"; gene_source "ensembl"; gene_biotype "protein_coding"; transcript_name "ano10a-202"; transcript_source "ensembl"; transcript_biotype "protein_coding"; protein_id "ENSDARP00000151332"; protein_version "1";	chr16	8017688	8017787
chr16	ensembl	exon	7998707	7999040	gene_id "ENSDARG00000057736"; gene_version "7"; transcript_id "ENSDART00000179704"; transcript_version "1"; exon_number "5"; gene_name "ano10a"; gene_source "ensembl"; gene_biotype "protein_coding"; transcript_name "ano10a-202"; transcript_source "ensembl"; transcript_biotype "protein_coding"; exon_id "ENSDARE00000581305"; exon_version "1";	chr16	8017688	8017787
chr16	ensembl	CDS	7998707	7999040	gene_id "ENSDARG00000057736"; gene_version "7"; transcript_id "ENSDART00000179704"; transcript_version "1"; exon_number "5"; gene_name "ano10a"; gene_source "ensembl"; gene_biotype "protein_coding"; transcript_name "ano10a-202"; transcript_source "ensembl"; transcript_biotype "protein_coding"; protein_id "ENSDARP00000151332"; protein_version "1";	chr16	8017688	8017787
chr16	ensembl	exon	7999365	7999600	gene_id "ENSDARG00000057736"; gene_version "7"; transcript_id "ENSDART00000179704"; transcript_version "1"; exon_number "6"; gene_name "ano10a"; gene_source "ensembl"; gene_biotype "protein_coding"; transcript_name "ano10a-202"; transcript_source "ensembl"; transcript_biotype "protein_coding"; exon_id "ENSDARE00000581296"; exon_version "1";	chr16	8017688	8017787
chr16	ensembl	CDS	7999365	7999600	gene_id "ENSDARG00000057736"; gene_version "7"; transcript_id "ENSDART00000179704"; transcript_version "1"; exon_number "6"; gene_name "ano10a"; gene_source "ensembl"; gene_biotype "protein_coding"; transcript_name "ano10a-202"; transcript_source "ensembl"; transcript_biotype "protein_coding"; protein_id "ENSDARP00000151332"; protein_version "1";	chr16	8017688	8017787
chr16	ensembl	exon	8001045	8001100	gene_id "ENSDARG00000057736"; gene_version "7"; transcript_id "ENSDART00000179704"; transcript_version "1"; exon_number "7"; gene_name "ano10a"; gene_source "ensembl"; gene_biotype "protein_coding"; transcript_name "ano10a-202"; transcript_source "ensembl"; transcript_biotype "protein_coding"; exon_id "ENSDARE00000581289"; exon_version "1";	chr16	8017688	8017787
chr16	ensembl	CDS	8001045	8001100	gene_id "ENSDARG00000057736"; gene_version "7"; transcript_id "ENSDART00000179704"; transcript_version "1"; exon_number "7"; gene_name "ano10a"; gene_source "ensembl"; gene_biotype "protein_coding"; transcript_name "ano10a-202"; transcript_source "ensembl"; transcript_biotype "protein_coding"; protein_id "ENSDARP00000151332"; protein_version "1";	chr16	8017688	8017787
chr16	ensembl	exon	8001366	8001440	gene_id "ENSDARG00000057736"; gene_version "7"; transcript_id "ENSDART00000179704"; transcript_version "1"; exon_number "8"; gene_name "ano10a"; gene_source "ensembl"; gene_biotype "protein_coding"; transcript_name "ano10a-202"; transcript_source "ensembl"; transcript_biotype "protein_coding"; exon_id "ENSDARE00000581286"; exon_version "3";	chr16	8017688	8017787
chr16	ensembl	CDS	8001366	8001440	gene_id "ENSDARG00000057736"; gene_version "7"; transcript_id "ENSDART00000179704"; transcript_version "1"; exon_number "8"; gene_name "ano10a"; gene_source "ensembl"; gene_biotype "protein_coding"; transcript_name "ano10a-202"; transcript_source "ensembl"; transcript_biotype "protein_coding"; protein_id "ENSDARP00000151332"; protein_version "1";	chr16	8017688	8017787
chr16	ensembl	exon	8003058	8003240	gene_id "ENSDARG00000057736"; gene_version "7"; transcript_id "ENSDART00000179704"; transcript_version "1"; exon_number "9"; gene_name "ano10a"; gene_source "ensembl"; gene_biotype "protein_coding"; transcript_name "ano10a-202"; transcript_source "ensembl"; transcript_biotype "protein_coding"; exon_id "ENSDARE00000581275"; exon_version "1";	chr16	8017688	8017787
chr16	ensembl	CDS	8003058	8003240	gene_id "ENSDARG00000057736"; gene_version "7"; transcript_id "ENSDART00000179704"; transcript_version "1"; exon_number "9"; gene_name "ano10a"; gene_source "ensembl"; gene_biotype "protein_coding"; transcript_name "ano10a-202"; transcript_source "ensembl"; transcript_biotype "protein_coding"; protein_id "ENSDARP00000151332"; protein_version "1";	chr16	8017688	8017787
chr16	ensembl	exon	8005647	8005838	gene_id "ENSDARG00000057736"; gene_version "7"; transcript_id "ENSDART00000179704"; transcript_version "1"; exon_number "10"; gene_name "ano10a"; gene_source "ensembl"; gene_biotype "protein_coding"; transcript_name "ano10a-202"; transcript_source "ensembl"; transcript_biotype "protein_coding"; exon_id "ENSDARE00000581267"; exon_version "1";	chr16	8017688	8017787
chr16	ensembl	CDS	8005647	8005838	gene_id "ENSDARG00000057736"; gene_version "7"; transcript_id "ENSDART00000179704"; transcript_version "1"; exon_number "10"; gene_name "ano10a"; gene_source "ensembl"; gene_biotype "protein_coding"; transcript_name "ano10a-202"; transcript_source "ensembl"; transcript_biotype "protein_coding"; protein_id "ENSDARP00000151332"; protein_version "1";	chr16	8017688	8017787
chr16	ensembl	exon	8007920	8008048	gene_id "ENSDARG00000057736"; gene_version "7"; transcript_id "ENSDART00000179704"; transcript_version "1"; exon_number "11"; gene_name "ano10a"; gene_source "ensembl"; gene_biotype "protein_coding"; transcript_name "ano10a-202"; transcript_source "ensembl"; transcript_biotype "protein_coding"; exon_id "ENSDARE00000581257"; exon_version "1";	chr16	8017688	8017787
chr16	ensembl	CDS	8007920	8008048	gene_id "ENSDARG00000057736"; gene_version "7"; transcript_id "ENSDART00000179704"; transcript_version "1"; exon_number "11"; gene_name "ano10a"; gene_source "ensembl"; gene_biotype "protein_coding"; transcript_name "ano10a-202"; transcript_source "ensembl"; transcript_biotype "protein_coding"; protein_id "ENSDARP00000151332"; protein_version "1";	chr16	8017688	8017787
chr16	ensembl	exon	8027140	8027256	gene_id "ENSDARG00000057736"; gene_version "7"; transcript_id "ENSDART00000179704"; transcript_version "1"; exon_number "12"; gene_name "ano10a"; gene_source "ensembl"; gene_biotype "protein_coding"; transcript_name "ano10a-202"; transcript_source "ensembl"; transcript_biotype "protein_coding"; exon_id "ENSDARE00000581250"; exon_version "4";	chr16	8017688	8017787
chr16	ensembl	CDS	8027140	8027256	gene_id "ENSDARG00000057736"; gene_version "7"; transcript_id "ENSDART00000179704"; transcript_version "1"; exon_number "12"; gene_name "ano10a"; gene_source "ensembl"; gene_biotype "protein_coding"; transcript_name "ano10a-202"; transcript_source "ensembl"; transcript_biotype "protein_coding"; protein_id "ENSDARP00000151332"; protein_version "1";	chr16	8017688	8017787
chr16	ensembl	exon	8029246	8029262	gene_id "ENSDARG00000057736"; gene_version "7"; transcript_id "ENSDART00000179704"; transcript_version "1"; exon_number "13"; gene_name "ano10a"; gene_source "ensembl"; gene_biotype "protein_coding"; transcript_name "ano10a-202"; transcript_source "ensembl"; transcript_biotype "protein_coding"; exon_id "ENSDARE00001295771"; exon_version "1";	chr16	8017688	8017787
chr16	ensembl	CDS	8029246	8029262	gene_id "ENSDARG00000057736"; gene_version "7"; transcript_id "ENSDART00000179704"; transcript_version "1"; exon_number "13"; gene_name "ano10a"; gene_source "ensembl"; gene_biotype "protein_coding"; transcript_name "ano10a-202"; transcript_source "ensembl"; transcript_biotype "protein_coding"; protein_id "ENSDARP00000151332"; protein_version "1";	chr16	8017688	8017787
chr16	ensembl	exon	8040746	8040797	gene_id "ENSDARG00000057736"; gene_version "7"; transcript_id "ENSDART00000179704"; transcript_version "1"; exon_number "14"; gene_name "ano10a"; gene_source "ensembl"; gene_biotype "protein_coding"; transcript_name "ano10a-202"; transcript_source "ensembl"; transcript_biotype "protein_coding"; exon_id "ENSDARE00001281993"; exon_version "1";	chr16	8017688	8017787
chr16	ensembl	CDS	8040746	8040794	gene_id "ENSDARG00000057736"; gene_version "7"; transcript_id "ENSDART00000179704"; transcript_version "1"; exon_number "14"; gene_name "ano10a"; gene_source "ensembl"; gene_biotype "protein_coding"; transcript_name "ano10a-202"; transcript_source "ensembl"; transcript_biotype "protein_coding"; protein_id "ENSDARP00000151332"; protein_version "1";	chr16	8017688	8017787
chr16	ensembl	stop_codon	8040795	8040797	gene_id "ENSDARG00000057736"; gene_version "7"; transcript_id "ENSDART00000179704"; transcript_version "1"; exon_number "14"; gene_name "ano10a"; gene_source "ensembl"; gene_biotype "protein_coding"; transcript_name "ano10a-202"; transcript_source "ensembl"; transcript_biotype "protein_coding";	chr16	8017688	8017787
chr16	ensembl	five_prime_utr	7991274	7991285	gene_id "ENSDARG00000057736"; gene_version "7"; transcript_id "ENSDART00000179704"; transcript_version "1"; gene_name "ano10a"; gene_source "ensembl"; gene_biotype "protein_coding"; transcript_name "ano10a-202"; transcript_source "ensembl"; transcript_biotype "protein_coding";	chr16	8017688	8017787
chr16	ensembl	gene	8047896	8132742	gene_id "ENSDARG00000070832"; gene_version "7"; gene_name "snrka"; gene_source "ensembl"; gene_biotype "protein_coding";	chr16	8017688	8017787
chr16	ensembl	gene	8047896	8132742	gene_id "ENSDARG00000070832"; gene_version "7"; gene_name "snrka"; gene_source "ensembl"; gene_biotype "protein_coding";	chr16	8173706	8173806
chr16	ensembl	transcript	8047896	8120203	gene_id "ENSDARG00000070832"; gene_version "7"; transcript_id "ENSDART00000193430"; transcript_version "1"; gene_name "snrka"; gene_source "ensembl"; gene_biotype "protein_coding"; transcript_name "snrka-202"; transcript_source "ensembl"; transcript_biotype "protein_coding";	chr16	8017688	8017787
chr16	ensembl	exon	8066163	8066375	gene_id "ENSDARG00000070832"; gene_version "7"; transcript_id "ENSDART00000193430"; transcript_version "1"; exon_number "3"; gene_name "snrka"; gene_source "ensembl"; gene_biotype "protein_coding"; transcript_name "snrka-202"; transcript_source "ensembl"; transcript_biotype "protein_coding"; exon_id "ENSDARE00000366114"; exon_version "2";	chr16	8017688	8017787
chr16	ensembl	CDS	8066163	8066375	gene_id "ENSDARG00000070832"; gene_version "7"; transcript_id "ENSDART00000193430"; transcript_version "1"; exon_number "3"; gene_name "snrka"; gene_source "ensembl"; gene_biotype "protein_coding"; transcript_name "snrka-202"; transcript_source "ensembl"; transcript_biotype "protein_coding"; protein_id "ENSDARP00000156281"; protein_version "1";	chr16	8017688	8017787
chr16	ensembl	exon	8059819	8059824	gene_id "ENSDARG00000070832"; gene_version "7"; transcript_id "ENSDART00000193430"; transcript_version "1"; exon_number "4"; gene_name "snrka"; gene_source "ensembl"; gene_biotype "protein_coding"; transcript_name "snrka-202"; transcript_source "ensembl"; transcript_biotype "protein_coding"; exon_id "ENSDARE00001258881"; exon_version "1";	chr16	8017688	8017787
chr16	ensembl	CDS	8059819	8059824	gene_id "ENSDARG00000070832"; gene_version "7"; transcript_id "ENSDART00000193430"; transcript_version "1"; exon_number "4"; gene_name "snrka"; gene_source "ensembl"; gene_biotype "protein_coding"; transcript_name "snrka-202"; transcript_source "ensembl"; transcript_biotype "protein_coding"; protein_id "ENSDARP00000156281"; protein_version "1";	chr16	8017688	8017787
chr16	ensembl	exon	8058584	8058592	gene_id "ENSDARG00000070832"; gene_version "7"; transcript_id "ENSDART00000193430"; transcript_version "1"; exon_number "5"; gene_name "snrka"; gene_source "ensembl"; gene_biotype "protein_coding"; transcript_name "snrka-202"; transcript_source "ensembl"; transcript_biotype "protein_coding"; exon_id "ENSDARE00001315509"; exon_version "1";	chr16	8017688	8017787
chr16	ensembl	CDS	8058584	8058592	gene_id "ENSDARG00000070832"; gene_version "7"; transcript_id "ENSDART00000193430"; transcript_version "1"; exon_number "5"; gene_name "snrka"; gene_source "ensembl"; gene_biotype "protein_coding"; transcript_name "snrka-202"; transcript_source "ensembl"; transcript_biotype "protein_coding"; protein_id "ENSDARP00000156281"; protein_version "1";	chr16	8017688	8017787
chr16	ensembl	exon	8058403	8058416	gene_id "ENSDARG00000070832"; gene_version "7"; transcript_id "ENSDART00000193430"; transcript_version "1"; exon_number "6"; gene_name "snrka"; gene_source "ensembl"; gene_biotype "protein_coding"; transcript_name "snrka-202"; transcript_source "ensembl"; transcript_biotype "protein_coding"; exon_id "ENSDARE00001287645"; exon_version "1";	chr16	8017688	8017787
chr16	ensembl	CDS	8058403	8058416	gene_id "ENSDARG00000070832"; gene_version "7"; transcript_id "ENSDART00000193430"; transcript_version "1"; exon_number "6"; gene_name "snrka"; gene_source "ensembl"; gene_biotype "protein_coding"; transcript_name "snrka-202"; transcript_source "ensembl"; transcript_biotype "protein_coding"; protein_id "ENSDARP00000156281"; protein_version "1";	chr16	8017688	8017787
chr16	ensembl	exon	8058123	8058124	gene_id "ENSDARG00000070832"; gene_version "7"; transcript_id "ENSDART00000193430"; transcript_version "1"; exon_number "7"; gene_name "snrka"; gene_source "ensembl"; gene_biotype "protein_coding"; transcript_name "snrka-202"; transcript_source "ensembl"; transcript_biotype "protein_coding"; exon_id "ENSDARE00001255176"; exon_version "1";	chr16	8017688	8017787
chr16	ensembl	CDS	8058123	8058124	gene_id "ENSDARG00000070832"; gene_version "7"; transcript_id "ENSDART00000193430"; transcript_version "1"; exon_number "7"; gene_name "snrka"; gene_source "ensembl"; gene_biotype "protein_coding"; transcript_name "snrka-202"; transcript_source "ensembl"; transcript_biotype "protein_coding"; protein_id "ENSDARP00000156281"; protein_version "1";	chr16	8017688	8017787
chr16	ensembl	exon	8057093	8057103	gene_id "ENSDARG00000070832"; gene_version "7"; transcript_id "ENSDART00000193430"; transcript_version "1"; exon_number "8"; gene_name "snrka"; gene_source "ensembl"; gene_biotype "protein_coding"; transcript_name "snrka-202"; transcript_source "ensembl"; transcript_biotype "protein_coding"; exon_id "ENSDARE00001271746"; exon_version "1";	chr16	8017688	8017787
chr16	ensembl	CDS	8057093	8057103	gene_id "ENSDARG00000070832"; gene_version "7"; transcript_id "ENSDART00000193430"; transcript_version "1"; exon_number "8"; gene_name "snrka"; gene_source "ensembl"; gene_biotype "protein_coding"; transcript_name "snrka-202"; transcript_source "ensembl"; transcript_biotype "protein_coding"; protein_id "ENSDARP00000156281"; protein_version "1";	chr16	8017688	8017787
chr16	ensembl	exon	8056377	8056396	gene_id "ENSDARG00000070832"; gene_version "7"; transcript_id "ENSDART00000193430"; transcript_version "1"; exon_number "9"; gene_name "snrka"; gene_source "ensembl"; gene_biotype "protein_coding"; transcript_name "snrka-202"; transcript_source "ensembl"; transcript_biotype "protein_coding"; exon_id "ENSDARE00001326259"; exon_version "1";	chr16	8017688	8017787
chr16	ensembl	CDS	8056377	8056396	gene_id "ENSDARG00000070832"; gene_version "7"; transcript_id "ENSDART00000193430"; transcript_version "1"; exon_number "9"; gene_name "snrka"; gene_source "ensembl"; gene_biotype "protein_coding"; transcript_name "snrka-202"; transcript_source "ensembl"; transcript_biotype "protein_coding"; protein_id "ENSDARP00000156281"; protein_version "1";	chr16	8017688	8017787
chr16	ensembl	exon	8047896	8047924	gene_id "ENSDARG00000070832"; gene_version "7"; transcript_id "ENSDART00000193430"; transcript_version "1"; exon_number "10"; gene_name "snrka"; gene_source "ensembl"; gene_biotype "protein_coding"; transcript_name "snrka-202"; transcript_source "ensembl"; transcript_biotype "protein_coding"; exon_id "ENSDARE00001294103"; exon_version "1";	chr16	8017688	8017787
chr16	ensembl	CDS	8047896	8047924	gene_id "ENSDARG00000070832"; gene_version "7"; transcript_id "ENSDART00000193430"; transcript_version "1"; exon_number "10"; gene_name "snrka"; gene_source "ensembl"; gene_biotype "protein_coding"; transcript_name "snrka-202"; transcript_source "ensembl"; transcript_biotype "protein_coding"; protein_id "ENSDARP00000156281"; protein_version "1";	chr16	8017688	8017787
chr16	ensembl	transcript	8051261	8132742	gene_id "ENSDARG00000070832"; gene_version "7"; transcript_id "ENSDART00000104323"; transcript_version "6"; gene_name "snrka"; gene_source "ensembl"; gene_biotype "protein_coding"; transcript_name "snrka-201"; transcript_source "ensembl"; transcript_biotype "protein_coding";	chr16	8017688	8017787
chr16	ensembl	transcript	8051261	8132742	gene_id "ENSDARG00000070832"; gene_version "7"; transcript_id "ENSDART00000104323"; transcript_version "6"; gene_name "snrka"; gene_source "ensembl"; gene_biotype "protein_coding"; transcript_name "snrka-201"; transcript_source "ensembl"; transcript_biotype "protein_coding";	chr16	8173706	8173806
chr16	ensembl	exon	8132586	8132742	gene_id "ENSDARG00000070832"; gene_version "7"; transcript_id "ENSDART00000104323"; transcript_version "6"; exon_number "1"; gene_name "snrka"; gene_source "ensembl"; gene_biotype "protein_coding"; transcript_name "snrka-201"; transcript_source "ensembl"; transcript_biotype "protein_coding"; exon_id "ENSDARE00001044408"; exon_version "2";	chr16	8173706	8173806
chr16	ensembl	exon	8066163	8066375	gene_id "ENSDARG00000070832"; gene_version "7"; transcript_id "ENSDART00000104323"; transcript_version "6"; exon_number "4"; gene_name "snrka"; gene_source "ensembl"; gene_biotype "protein_coding"; transcript_name "snrka-201"; transcript_source "ensembl"; transcript_biotype "protein_coding"; exon_id "ENSDARE00000366114"; exon_version "2";	chr16	8017688	8017787
chr16	ensembl	CDS	8066163	8066375	gene_id "ENSDARG00000070832"; gene_version "7"; transcript_id "ENSDART00000104323"; transcript_version "6"; exon_number "4"; gene_name "snrka"; gene_source "ensembl"; gene_biotype "protein_coding"; transcript_name "snrka-201"; transcript_source "ensembl"; transcript_biotype "protein_coding"; protein_id "ENSDARP00000095098"; protein_version "3";	chr16	8017688	8017787
chr16	ensembl	exon	8059520	8059654	gene_id "ENSDARG00000070832"; gene_version "7"; transcript_id "ENSDART00000104323"; transcript_version "6"; exon_number "5"; gene_name "snrka"; gene_source "ensembl"; gene_biotype "protein_coding"; transcript_name "snrka-201"; transcript_source "ensembl"; transcript_biotype "protein_coding"; exon_id "ENSDARE00000753062"; exon_version "1";	chr16	8017688	8017787
chr16	ensembl	CDS	8059520	8059654	gene_id "ENSDARG00000070832"; gene_version "7"; transcript_id "ENSDART00000104323"; transcript_version "6"; exon_number "5"; gene_name "snrka"; gene_source "ensembl"; gene_biotype "protein_coding"; transcript_name "snrka-201"; transcript_source "ensembl"; transcript_biotype "protein_coding"; protein_id "ENSDARP00000095098"; protein_version "3";	chr16	8017688	8017787
chr16	ensembl	exon	8051261	8055067	gene_id "ENSDARG00000070832"; gene_version "7"; transcript_id "ENSDART00000104323"; transcript_version "6"; exon_number "6"; gene_name "snrka"; gene_source "ensembl"; gene_biotype "protein_coding"; transcript_name "snrka-201"; transcript_source "ensembl"; transcript_biotype "protein_coding"; exon_id "ENSDARE00000753058"; exon_version "5";	chr16	8017688	8017787
chr16	ensembl	CDS	8053735	8055067	gene_id "ENSDARG00000070832"; gene_version "7"; transcript_id "ENSDART00000104323"; transcript_version "6"; exon_number "6"; gene_name "snrka"; gene_source "ensembl"; gene_biotype "protein_coding"; transcript_name "snrka-201"; transcript_source "ensembl"; transcript_biotype "protein_coding"; protein_id "ENSDARP00000095098"; protein_version "3";	chr16	8017688	8017787
chr16	ensembl	stop_codon	8053732	8053734	gene_id "ENSDARG00000070832"; gene_version "7"; transcript_id "ENSDART00000104323"; transcript_version "6"; exon_number "6"; gene_name "snrka"; gene_source "ensembl"; gene_biotype "protein_coding"; transcript_name "snrka-201"; transcript_source "ensembl"; transcript_biotype "protein_coding";	chr16	8017688	8017787
chr16	ensembl	five_prime_utr	8132586	8132742	gene_id "ENSDARG00000070832"; gene_version "7"; transcript_id "ENSDART00000104323"; transcript_version "6"; gene_name "snrka"; gene_source "ensembl"; gene_biotype "protein_coding"; transcript_name "snrka-201"; transcript_source "ensembl"; transcript_biotype "protein_coding";	chr16	8173706	8173806
chr16	ensembl	three_prime_utr	8051261	8053731	gene_id "ENSDARG00000070832"; gene_version "7"; transcript_id "ENSDART00000104323"; transcript_version "6"; gene_name "snrka"; gene_source "ensembl"; gene_biotype "protein_coding"; transcript_name "snrka-201"; transcript_source "ensembl"; transcript_biotype "protein_coding";	chr16	8017688	8017787
chr16	ensembl	gene	8139515	8162380	gene_id "ENSDARG00000010941"; gene_version "10"; gene_name "pomgnt2"; gene_source "ensembl"; gene_biotype "protein_coding";	chr16	8173706	8173806
chr16	ensembl	transcript	8139515	8162380	gene_id "ENSDARG00000010941"; gene_version "10"; transcript_id "ENSDART00000139432"; transcript_version "2"; gene_name "pomgnt2"; gene_source "ensembl"; gene_biotype "protein_coding"; transcript_name "pomgnt2-201"; transcript_source "ensembl"; transcript_biotype "protein_coding";	chr16	8173706	8173806
chr16	ensembl	exon	8139515	8139810	gene_id "ENSDARG00000010941"; gene_version "10"; transcript_id "ENSDART00000139432"; transcript_version "2"; exon_number "1"; gene_name "pomgnt2"; gene_source "ensembl"; gene_biotype "protein_coding"; transcript_name "pomgnt2-201"; transcript_source "ensembl"; transcript_biotype "protein_coding"; exon_id "ENSDARE00001022652"; exon_version "1";	chr16	8173706	8173806
chr16	ensembl	exon	8158697	8158893	gene_id "ENSDARG00000010941"; gene_version "10"; transcript_id "ENSDART00000139432"; transcript_version "2"; exon_number "2"; gene_name "pomgnt2"; gene_source "ensembl"; gene_biotype "protein_coding"; transcript_name "pomgnt2-201"; transcript_source "ensembl"; transcript_biotype "protein_coding"; exon_id "ENSDARE00000162639"; exon_version "2";	chr16	8173706	8173806
chr16	ensembl	CDS	8158732	8158893	gene_id "ENSDARG00000010941"; gene_version "10"; transcript_id "ENSDART00000139432"; transcript_version "2"; exon_number "2"; gene_name "pomgnt2"; gene_source "ensembl"; gene_biotype "protein_coding"; transcript_name "pomgnt2-201"; transcript_source "ensembl"; transcript_biotype "protein_coding"; protein_id "ENSDARP00000115932"; protein_version "1";	chr16	8173706	8173806
chr16	ensembl	start_codon	8158732	8158734	gene_id "ENSDARG00000010941"; gene_version "10"; transcript_id "ENSDART00000139432"; transcript_version "2"; exon_number "2"; gene_name "pomgnt2"; gene_source "ensembl"; gene_biotype "protein_coding"; transcript_name "pomgnt2-201"; transcript_source "ensembl"; transcript_biotype "protein_coding";	chr16	8173706	8173806
chr16	ensembl	exon	8160257	8162380	gene_id "ENSDARG00000010941"; gene_version "10"; transcript_id "ENSDART00000139432"; transcript_version "2"; exon_number "3"; gene_name "pomgnt2"; gene_source "ensembl"; gene_biotype "protein_coding"; transcript_name "pomgnt2-201"; transcript_source "ensembl"; transcript_biotype "protein_coding"; exon_id "ENSDARE00001000684"; exon_version "1";	chr16	8173706	8173806
chr16	ensembl	CDS	8160257	8161849	gene_id "ENSDARG00000010941"; gene_version "10"; transcript_id "ENSDART00000139432"; transcript_version "2"; exon_number "3"; gene_name "pomgnt2"; gene_source "ensembl"; gene_biotype "protein_coding"; transcript_name "pomgnt2-201"; transcript_source "ensembl"; transcript_biotype "protein_coding"; protein_id "ENSDARP00000115932"; protein_version "1";	chr16	8173706	8173806
chr16	ensembl	stop_codon	8161850	8161852	gene_id "ENSDARG00000010941"; gene_version "10"; transcript_id "ENSDART00000139432"; transcript_version "2"; exon_number "3"; gene_name "pomgnt2"; gene_source "ensembl"; gene_biotype "protein_coding"; transcript_name "pomgnt2-201"; transcript_source "ensembl"; transcript_biotype "protein_coding";	chr16	8173706	8173806
chr16	ensembl	five_prime_utr	8139515	8139810	gene_id "ENSDARG00000010941"; gene_version "10"; transcript_id "ENSDART00000139432"; transcript_version "2"; gene_name "pomgnt2"; gene_source "ensembl"; gene_biotype "protein_coding"; transcript_name "pomgnt2-201"; transcript_source "ensembl"; transcript_biotype "protein_coding";	chr16	8173706	8173806
chr16	ensembl	five_prime_utr	8158697	8158731	gene_id "ENSDARG00000010941"; gene_version "10"; transcript_id "ENSDART00000139432"; transcript_version "2"; gene_name "pomgnt2"; gene_source "ensembl"; gene_biotype "protein_coding"; transcript_name "pomgnt2-201"; transcript_source "ensembl"; transcript_biotype "protein_coding";	chr16	8173706	8173806
chr16	ensembl	three_prime_utr	8161853	8162380	gene_id "ENSDARG00000010941"; gene_version "10"; transcript_id "ENSDART00000139432"; transcript_version "2"; gene_name "pomgnt2"; gene_source "ensembl"; gene_biotype "protein_coding"; transcript_name "pomgnt2-201"; transcript_source "ensembl"; transcript_biotype "protein_coding";	chr16	8173706	8173806
chr16	ensembl	transcript	8139515	8161852	gene_id "ENSDARG00000010941"; gene_version "10"; transcript_id "ENSDART00000193303"; transcript_version "1"; gene_name "pomgnt2"; gene_source "ensembl"; gene_biotype "protein_coding"; transcript_name "pomgnt2-202"; transcript_source "ensembl"; transcript_biotype "protein_coding";	chr16	8173706	8173806
chr16	ensembl	exon	8139515	8139810	gene_id "ENSDARG00000010941"; gene_version "10"; transcript_id "ENSDART00000193303"; transcript_version "1"; exon_number "1"; gene_name "pomgnt2"; gene_source "ensembl"; gene_biotype "protein_coding"; transcript_name "pomgnt2-202"; transcript_source "ensembl"; transcript_biotype "protein_coding"; exon_id "ENSDARE00001022652"; exon_version "1";	chr16	8173706	8173806
chr16	ensembl	exon	8158697	8158893	gene_id "ENSDARG00000010941"; gene_version "10"; transcript_id "ENSDART00000193303"; transcript_version "1"; exon_number "2"; gene_name "pomgnt2"; gene_source "ensembl"; gene_biotype "protein_coding"; transcript_name "pomgnt2-202"; transcript_source "ensembl"; transcript_biotype "protein_coding"; exon_id "ENSDARE00000162639"; exon_version "2";	chr16	8173706	8173806
chr16	ensembl	CDS	8158753	8158893	gene_id "ENSDARG00000010941"; gene_version "10"; transcript_id "ENSDART00000193303"; transcript_version "1"; exon_number "2"; gene_name "pomgnt2"; gene_source "ensembl"; gene_biotype "protein_coding"; transcript_name "pomgnt2-202"; transcript_source "ensembl"; transcript_biotype "protein_coding"; protein_id "ENSDARP00000151467"; protein_version "1";	chr16	8173706	8173806
chr16	ensembl	start_codon	8158753	8158755	gene_id "ENSDARG00000010941"; gene_version "10"; transcript_id "ENSDART00000193303"; transcript_version "1"; exon_number "2"; gene_name "pomgnt2"; gene_source "ensembl"; gene_biotype "protein_coding"; transcript_name "pomgnt2-202"; transcript_source "ensembl"; transcript_biotype "protein_coding";	chr16	8173706	8173806
chr16	ensembl	exon	8160257	8161852	gene_id "ENSDARG00000010941"; gene_version "10"; transcript_id "ENSDART00000193303"; transcript_version "1"; exon_number "3"; gene_name "pomgnt2"; gene_source "ensembl"; gene_biotype "protein_coding"; transcript_name "pomgnt2-202"; transcript_source "ensembl"; transcript_biotype "protein_coding"; exon_id "ENSDARE00001319366"; exon_version "1";	chr16	8173706	8173806
chr16	ensembl	CDS	8160257	8161849	gene_id "ENSDARG00000010941"; gene_version "10"; transcript_id "ENSDART00000193303"; transcript_version "1"; exon_number "3"; gene_name "pomgnt2"; gene_source "ensembl"; gene_biotype "protein_coding"; transcript_name "pomgnt2-202"; transcript_source "ensembl"; transcript_biotype "protein_coding"; protein_id "ENSDARP00000151467"; protein_version "1";	chr16	8173706	8173806
chr16	ensembl	stop_codon	8161850	8161852	gene_id "ENSDARG00000010941"; gene_version "10"; transcript_id "ENSDART00000193303"; transcript_version "1"; exon_number "3"; gene_name "pomgnt2"; gene_source "ensembl"; gene_biotype "protein_coding"; transcript_name "pomgnt2-202"; transcript_source "ensembl"; transcript_biotype "protein_coding";	chr16	8173706	8173806
chr16	ensembl	five_prime_utr	8139515	8139810	gene_id "ENSDARG00000010941"; gene_version "10"; transcript_id "ENSDART00000193303"; transcript_version "1"; gene_name "pomgnt2"; gene_source "ensembl"; gene_biotype "protein_coding"; transcript_name "pomgnt2-202"; transcript_source "ensembl"; transcript_biotype "protein_coding";	chr16	8173706	8173806
chr16	ensembl	five_prime_utr	8158697	8158752	gene_id "ENSDARG00000010941"; gene_version "10"; transcript_id "ENSDART00000193303"; transcript_version "1"; gene_name "pomgnt2"; gene_source "ensembl"; gene_biotype "protein_coding"; transcript_name "pomgnt2-202"; transcript_source "ensembl"; transcript_biotype "protein_coding";	chr16	8173706	8173806
chr16	ensembl	gene	8188188	8251985	gene_id "ENSDARG00000076862"; gene_version "4"; gene_name "gask1a"; gene_source "ensembl"; gene_biotype "protein_coding";	chr16	8173706	8173806
chr16	ensembl	transcript	8188188	8251985	gene_id "ENSDARG00000076862"; gene_version "4"; transcript_id "ENSDART00000109302"; transcript_version "4"; gene_name "gask1a"; gene_source "ensembl"; gene_biotype "protein_coding"; transcript_name "gask1a-201"; transcript_source "ensembl"; transcript_biotype "protein_coding";	chr16	8173706	8173806
chr16	ensembl	exon	8215868	8217151	gene_id "ENSDARG00000076862"; gene_version "4"; transcript_id "ENSDART00000109302"; transcript_version "4"; exon_number "2"; gene_name "gask1a"; gene_source "ensembl"; gene_biotype "protein_coding"; transcript_name "gask1a-201"; transcript_source "ensembl"; transcript_biotype "protein_coding"; exon_id "ENSDARE00000828077"; exon_version "2";	chr16	8173706	8173806
chr16	ensembl	CDS	8215868	8217151	gene_id "ENSDARG00000076862"; gene_version "4"; transcript_id "ENSDART00000109302"; transcript_version "4"; exon_number "2"; gene_name "gask1a"; gene_source "ensembl"; gene_biotype "protein_coding"; transcript_name "gask1a-201"; transcript_source "ensembl"; transcript_biotype "protein_coding"; protein_id "ENSDARP00000102764"; protein_version "2";	chr16	8173706	8173806
chr16	ensembl	exon	8196049	8196171	gene_id "ENSDARG00000076862"; gene_version "4"; transcript_id "ENSDART00000109302"; transcript_version "4"; exon_number "3"; gene_name "gask1a"; gene_source "ensembl"; gene_biotype "protein_coding"; transcript_name "gask1a-201"; transcript_source "ensembl"; transcript_biotype "protein_coding"; exon_id "ENSDARE00000783274"; exon_version "1";	chr16	8173706	8173806
chr16	ensembl	CDS	8196049	8196171	gene_id "ENSDARG00000076862"; gene_version "4"; transcript_id "ENSDART00000109302"; transcript_version "4"; exon_number "3"; gene_name "gask1a"; gene_source "ensembl"; gene_biotype "protein_coding"; transcript_name "gask1a-201"; transcript_source "ensembl"; transcript_biotype "protein_coding"; protein_id "ENSDARP00000102764"; protein_version "2";	chr16	8173706	8173806
chr16	ensembl	exon	8193078	8193181	gene_id "ENSDARG00000076862"; gene_version "4"; transcript_id "ENSDART00000109302"; transcript_version "4"; exon_number "4"; gene_name "gask1a"; gene_source "ensembl"; gene_biotype "protein_coding"; transcript_name "gask1a-201"; transcript_source "ensembl"; transcript_biotype "protein_coding"; exon_id "ENSDARE00000858186"; exon_version "1";	chr16	8173706	8173806
chr16	ensembl	CDS	8193078	8193181	gene_id "ENSDARG00000076862"; gene_version "4"; transcript_id "ENSDART00000109302"; transcript_version "4"; exon_number "4"; gene_name "gask1a"; gene_source "ensembl"; gene_biotype "protein_coding"; transcript_name "gask1a-201"; transcript_source "ensembl"; transcript_biotype "protein_coding"; protein_id "ENSDARP00000102764"; protein_version "2";	chr16	8173706	8173806
chr16	ensembl	exon	8188188	8189698	gene_id "ENSDARG00000076862"; gene_version "4"; transcript_id "ENSDART00000109302"; transcript_version "4"; exon_number "5"; gene_name "gask1a"; gene_source "ensembl"; gene_biotype "protein_coding"; transcript_name "gask1a-201"; transcript_source "ensembl"; transcript_biotype "protein_coding"; exon_id "ENSDARE00001248957"; exon_version "1";	chr16	8173706	8173806
chr16	ensembl	CDS	8189497	8189698	gene_id "ENSDARG00000076862"; gene_version "4"; transcript_id "ENSDART00000109302"; transcript_version "4"; exon_number "5"; gene_name "gask1a"; gene_source "ensembl"; gene_biotype "protein_coding"; transcript_name "gask1a-201"; transcript_source "ensembl"; transcript_biotype "protein_coding"; protein_id "ENSDARP00000102764"; protein_version "2";	chr16	8173706	8173806
chr16	ensembl	stop_codon	8189494	8189496	gene_id "ENSDARG00000076862"; gene_version "4"; transcript_id "ENSDART00000109302"; transcript_version "4"; exon_number "5"; gene_name "gask1a"; gene_source "ensembl"; gene_biotype "protein_coding"; transcript_name "gask1a-201"; transcript_source "ensembl"; transcript_biotype "protein_coding";	chr16	8173706	8173806
chr16	ensembl	three_prime_utr	8188188	8189493	gene_id "ENSDARG00000076862"; gene_version "4"; transcript_id "ENSDART00000109302"; transcript_version "4"; gene_name "gask1a"; gene_source "ensembl"; gene_biotype "protein_coding"; transcript_name "gask1a-201"; transcript_source "ensembl"; transcript_biotype "protein_coding";	chr16	8173706	8173806
chr16	ensembl	transcript	8188188	8217495	gene_id "ENSDARG00000076862"; gene_version "4"; transcript_id "ENSDART00000167400"; transcript_version "2"; gene_name "gask1a"; gene_source "ensembl"; gene_biotype "protein_coding"; transcript_name "gask1a-202"; transcript_source "ensembl"; transcript_biotype "protein_coding";	chr16	8173706	8173806
chr16	ensembl	exon	8215868	8217495	gene_id "ENSDARG00000076862"; gene_version "4"; transcript_id "ENSDART00000167400"; transcript_version "2"; exon_number "1"; gene_name "gask1a"; gene_source "ensembl"; gene_biotype "protein_coding"; transcript_name "gask1a-202"; transcript_source "ensembl"; transcript_biotype "protein_coding"; exon_id "ENSDARE00001312571"; exon_version "1";	chr16	8173706	8173806
chr16	ensembl	CDS	8215868	8217136	gene_id "ENSDARG00000076862"; gene_version "4"; transcript_id "ENSDART00000167400"; transcript_version "2"; exon_number "1"; gene_name "gask1a"; gene_source "ensembl"; gene_biotype "protein_coding"; transcript_name "gask1a-202"; transcript_source "ensembl"; transcript_biotype "protein_coding"; protein_id "ENSDARP00000130628"; protein_version "2";	chr16	8173706	8173806
chr16	ensembl	start_codon	8217134	8217136	gene_id "ENSDARG00000076862"; gene_version "4"; transcript_id "ENSDART00000167400"; transcript_version "2"; exon_number "1"; gene_name "gask1a"; gene_source "ensembl"; gene_biotype "protein_coding"; transcript_name "gask1a-202"; transcript_source "ensembl"; transcript_biotype "protein_coding";	chr16	8173706	8173806
chr16	ensembl	exon	8196049	8196171	gene_id "ENSDARG00000076862"; gene_version "4"; transcript_id "ENSDART00000167400"; transcript_version "2"; exon_number "2"; gene_name "gask1a"; gene_source "ensembl"; gene_biotype "protein_coding"; transcript_name "gask1a-202"; transcript_source "ensembl"; transcript_biotype "protein_coding"; exon_id "ENSDARE00000783274"; exon_version "1";	chr16	8173706	8173806
chr16	ensembl	CDS	8196049	8196171	gene_id "ENSDARG00000076862"; gene_version "4"; transcript_id "ENSDART00000167400"; transcript_version "2"; exon_number "2"; gene_name "gask1a"; gene_source "ensembl"; gene_biotype "protein_coding"; transcript_name "gask1a-202"; transcript_source "ensembl"; transcript_biotype "protein_coding"; protein_id "ENSDARP00000130628"; protein_version "2";	chr16	8173706	8173806
chr16	ensembl	exon	8193078	8193181	gene_id "ENSDARG00000076862"; gene_version "4"; transcript_id "ENSDART00000167400"; transcript_version "2"; exon_number "3"; gene_name "gask1a"; gene_source "ensembl"; gene_biotype "protein_coding"; transcript_name "gask1a-202"; transcript_source "ensembl"; transcript_biotype "protein_coding"; exon_id "ENSDARE00000858186"; exon_version "1";	chr16	8173706	8173806
chr16	ensembl	CDS	8193078	8193181	gene_id "ENSDARG00000076862"; gene_version "4"; transcript_id "ENSDART00000167400"; transcript_version "2"; exon_number "3"; gene_name "gask1a"; gene_source "ensembl"; gene_biotype "protein_coding"; transcript_name "gask1a-202"; transcript_source "ensembl"; transcript_biotype "protein_coding"; protein_id "ENSDARP00000130628"; protein_version "2";	chr16	8173706	8173806
chr16	ensembl	exon	8188188	8189698	gene_id "ENSDARG00000076862"; gene_version "4"; transcript_id "ENSDART00000167400"; transcript_version "2"; exon_number "4"; gene_name "gask1a"; gene_source "ensembl"; gene_biotype "protein_coding"; transcript_name "gask1a-202"; transcript_source "ensembl"; transcript_biotype "protein_coding"; exon_id "ENSDARE00001248957"; exon_version "1";	chr16	8173706	8173806
chr16	ensembl	CDS	8189497	8189698	gene_id "ENSDARG00000076862"; gene_version "4"; transcript_id "ENSDART00000167400"; transcript_version "2"; exon_number "4"; gene_name "gask1a"; gene_source "ensembl"; gene_biotype "protein_coding"; transcript_name "gask1a-202"; transcript_source "ensembl"; transcript_biotype "protein_coding"; protein_id "ENSDARP00000130628"; protein_version "2";	chr16	8173706	8173806
chr16	ensembl	stop_codon	8189494	8189496	gene_id "ENSDARG00000076862"; gene_version "4"; transcript_id "ENSDART00000167400"; transcript_version "2"; exon_number "4"; gene_name "gask1a"; gene_source "ensembl"; gene_biotype "protein_coding"; transcript_name "gask1a-202"; transcript_source "ensembl"; transcript_biotype "protein_coding";	chr16	8173706	8173806
chr16	ensembl	five_prime_utr	8217137	8217495	gene_id "ENSDARG00000076862"; gene_version "4"; transcript_id "ENSDART00000167400"; transcript_version "2"; gene_name "gask1a"; gene_source "ensembl"; gene_biotype "protein_coding"; transcript_name "gask1a-202"; transcript_source "ensembl"; transcript_biotype "protein_coding";	chr16	8173706	8173806
chr16	ensembl	three_prime_utr	8188188	8189493	gene_id "ENSDARG00000076862"; gene_version "4"; transcript_id "ENSDART00000167400"; transcript_version "2"; gene_name "gask1a"; gene_source "ensembl"; gene_biotype "protein_coding"; transcript_name "gask1a-202"; transcript_source "ensembl"; transcript_biotype "protein_coding";	chr16	8173706	8173806
chr16	ensembl_havana	gene	8298542	8342749	gene_id "ENSDARG00000016494"; gene_version "9"; gene_name "ddc"; gene_source "ensembl_havana"; gene_biotype "protein_coding";	chr16	8386373	8386486
chr16	ensembl_havana	transcript	8298542	8342749	gene_id "ENSDARG00000016494"; gene_version "9"; transcript_id "ENSDART00000028108"; transcript_version "8"; gene_name "ddc"; gene_source "ensembl_havana"; gene_biotype "protein_coding"; transcript_name "ddc-201"; transcript_source "ensembl_havana"; transcript_biotype "protein_coding";	chr16	8386373	8386486
chr16	ensembl_havana	exon	8342648	8342749	gene_id "ENSDARG00000016494"; gene_version "9"; transcript_id "ENSDART00000028108"; transcript_version "8"; exon_number "1"; gene_name "ddc"; gene_source "ensembl_havana"; gene_biotype "protein_coding"; transcript_name "ddc-201"; transcript_source "ensembl_havana"; transcript_biotype "protein_coding"; exon_id "ENSDARE00000589089"; exon_version "1";	chr16	8386373	8386486
chr16	ensembl_havana	exon	8339292	8339500	gene_id "ENSDARG00000016494"; gene_version "9"; transcript_id "ENSDART00000028108"; transcript_version "8"; exon_number "2"; gene_name "ddc"; gene_source "ensembl_havana"; gene_biotype "protein_coding"; transcript_name "ddc-201"; transcript_source "ensembl_havana"; transcript_biotype "protein_coding"; exon_id "ENSDARE00000055643"; exon_version "2";	chr16	8386373	8386486
chr16	ensembl_havana	CDS	8339292	8339492	gene_id "ENSDARG00000016494"; gene_version "9"; transcript_id "ENSDART00000028108"; transcript_version "8"; exon_number "2"; gene_name "ddc"; gene_source "ensembl_havana"; gene_biotype "protein_coding"; transcript_name "ddc-201"; transcript_source "ensembl_havana"; transcript_biotype "protein_coding"; protein_id "ENSDARP00000005382"; protein_version "7";	chr16	8386373	8386486
chr16	ensembl_havana	start_codon	8339490	8339492	gene_id "ENSDARG00000016494"; gene_version "9"; transcript_id "ENSDART00000028108"; transcript_version "8"; exon_number "2"; gene_name "ddc"; gene_source "ensembl_havana"; gene_biotype "protein_coding"; transcript_name "ddc-201"; transcript_source "ensembl_havana"; transcript_biotype "protein_coding";	chr16	8386373	8386486
chr16	ensembl_havana	five_prime_utr	8342648	8342749	gene_id "ENSDARG00000016494"; gene_version "9"; transcript_id "ENSDART00000028108"; transcript_version "8"; gene_name "ddc"; gene_source "ensembl_havana"; gene_biotype "protein_coding"; transcript_name "ddc-201"; transcript_source "ensembl_havana"; transcript_biotype "protein_coding";	chr16	8386373	8386486
chr16	ensembl_havana	five_prime_utr	8339493	8339500	gene_id "ENSDARG00000016494"; gene_version "9"; transcript_id "ENSDART00000028108"; transcript_version "8"; gene_name "ddc"; gene_source "ensembl_havana"; gene_biotype "protein_coding"; transcript_name "ddc-201"; transcript_source "ensembl_havana"; transcript_biotype "protein_coding";	chr16	8386373	8386486
chr16	ensembl_havana	gene	8364085	8520474	gene_id "ENSDARG00000035308"; gene_version "9"; gene_name "grb10b"; gene_source "ensembl_havana"; gene_biotype "protein_coding";	chr16	8386373	8386486
chr16	ensembl_havana	gene	8364085	8520474	gene_id "ENSDARG00000035308"; gene_version "9"; gene_name "grb10b"; gene_source "ensembl_havana"; gene_biotype "protein_coding";	chr16	8481179	8481279
chr16	ensembl_havana	transcript	8364085	8520474	gene_id "ENSDARG00000035308"; gene_version "9"; transcript_id "ENSDART00000137365"; transcript_version "3"; gene_name "grb10b"; gene_source "ensembl_havana"; gene_biotype "protein_coding"; transcript_name "grb10b-201"; transcript_source "ensembl_havana"; transcript_biotype "protein_coding";	chr16	8386373	8386486
chr16	ensembl_havana	transcript	8364085	8520474	gene_id "ENSDARG00000035308"; gene_version "9"; transcript_id "ENSDART00000137365"; transcript_version "3"; gene_name "grb10b"; gene_source "ensembl_havana"; gene_biotype "protein_coding"; transcript_name "grb10b-201"; transcript_source "ensembl_havana"; transcript_biotype "protein_coding";	chr16	8481179	8481279
chr16	ensembl_havana	exon	8520381	8520474	gene_id "ENSDARG00000035308"; gene_version "9"; transcript_id "ENSDART00000137365"; transcript_version "3"; exon_number "1"; gene_name "grb10b"; gene_source "ensembl_havana"; gene_biotype "protein_coding"; transcript_name "grb10b-201"; transcript_source "ensembl_havana"; transcript_biotype "protein_coding"; exon_id "ENSDARE00001230465"; exon_version "1";	chr16	8481179	8481279
chr16	ensembl_havana	exon	8479744	8479859	gene_id "ENSDARG00000035308"; gene_version "9"; transcript_id "ENSDART00000137365"; transcript_version "3"; exon_number "2"; gene_name "grb10b"; gene_source "ensembl_havana"; gene_biotype "protein_coding"; transcript_name "grb10b-201"; transcript_source "ensembl_havana"; transcript_biotype "protein_coding"; exon_id "ENSDARE00001227893"; exon_version "1";	chr16	8481179	8481279
chr16	ensembl_havana	CDS	8479744	8479794	gene_id "ENSDARG00000035308"; gene_version "9"; transcript_id "ENSDART00000137365"; transcript_version "3"; exon_number "2"; gene_name "grb10b"; gene_source "ensembl_havana"; gene_biotype "protein_coding"; transcript_name "grb10b-201"; transcript_source "ensembl_havana"; transcript_biotype "protein_coding"; protein_id "ENSDARP00000122780"; protein_version "2";	chr16	8481179	8481279
chr16	ensembl_havana	start_codon	8479792	8479794	gene_id "ENSDARG00000035308"; gene_version "9"; transcript_id "ENSDART00000137365"; transcript_version "3"; exon_number "2"; gene_name "grb10b"; gene_source "ensembl_havana"; gene_biotype "protein_coding"; transcript_name "grb10b-201"; transcript_source "ensembl_havana"; transcript_biotype "protein_coding";	chr16	8481179	8481279
chr16	ensembl_havana	exon	8459776	8459869	gene_id "ENSDARG00000035308"; gene_version "9"; transcript_id "ENSDART00000137365"; transcript_version "3"; exon_number "3"; gene_name "grb10b"; gene_source "ensembl_havana"; gene_biotype "protein_coding"; transcript_name "grb10b-201"; transcript_source "ensembl_havana"; transcript_biotype "protein_coding"; exon_id "ENSDARE00000985190"; exon_version "2";	chr16	8481179	8481279
chr16	ensembl_havana	CDS	8459776	8459869	gene_id "ENSDARG00000035308"; gene_version "9"; transcript_id "ENSDART00000137365"; transcript_version "3"; exon_number "3"; gene_name "grb10b"; gene_source "ensembl_havana"; gene_biotype "protein_coding"; transcript_name "grb10b-201"; transcript_source "ensembl_havana"; transcript_biotype "protein_coding"; protein_id "ENSDARP00000122780"; protein_version "2";	chr16	8481179	8481279
chr16	ensembl_havana	exon	8446384	8446591	gene_id "ENSDARG00000035308"; gene_version "9"; transcript_id "ENSDART00000137365"; transcript_version "3"; exon_number "4"; gene_name "grb10b"; gene_source "ensembl_havana"; gene_biotype "protein_coding"; transcript_name "grb10b-201"; transcript_source "ensembl_havana"; transcript_biotype "protein_coding"; exon_id "ENSDARE00000671177"; exon_version "4";	chr16	8481179	8481279
chr16	ensembl_havana	CDS	8446384	8446591	gene_id "ENSDARG00000035308"; gene_version "9"; transcript_id "ENSDART00000137365"; transcript_version "3"; exon_number "4"; gene_name "grb10b"; gene_source "ensembl_havana"; gene_biotype "protein_coding"; transcript_name "grb10b-201"; transcript_source "ensembl_havana"; transcript_biotype "protein_coding"; protein_id "ENSDARP00000122780"; protein_version "2";	chr16	8481179	8481279
chr16	ensembl_havana	exon	8442634	8442775	gene_id "ENSDARG00000035308"; gene_version "9"; transcript_id "ENSDART00000137365"; transcript_version "3"; exon_number "5"; gene_name "grb10b"; gene_source "ensembl_havana"; gene_biotype "protein_coding"; transcript_name "grb10b-201"; transcript_source "ensembl_havana"; transcript_biotype "protein_coding"; exon_id "ENSDARE00000671176"; exon_version "1";	chr16	8481179	8481279
chr16	ensembl_havana	CDS	8442634	8442775	gene_id "ENSDARG00000035308"; gene_version "9"; transcript_id "ENSDART00000137365"; transcript_version "3"; exon_number "5"; gene_name "grb10b"; gene_source "ensembl_havana"; gene_biotype "protein_coding"; transcript_name "grb10b-201"; transcript_source "ensembl_havana"; transcript_biotype "protein_coding"; protein_id "ENSDARP00000122780"; protein_version "2";	chr16	8481179	8481279
chr16	ensembl_havana	exon	8394402	8394558	gene_id "ENSDARG00000035308"; gene_version "9"; transcript_id "ENSDART00000137365"; transcript_version "3"; exon_number "6"; gene_name "grb10b"; gene_source "ensembl_havana"; gene_biotype "protein_coding"; transcript_name "grb10b-201"; transcript_source "ensembl_havana"; transcript_biotype "protein_coding"; exon_id "ENSDARE00001111438"; exon_version "1";	chr16	8386373	8386486
chr16	ensembl_havana	CDS	8394402	8394558	gene_id "ENSDARG00000035308"; gene_version "9"; transcript_id "ENSDART00000137365"; transcript_version "3"; exon_number "6"; gene_name "grb10b"; gene_source "ensembl_havana"; gene_biotype "protein_coding"; transcript_name "grb10b-201"; transcript_source "ensembl_havana"; transcript_biotype "protein_coding"; protein_id "ENSDARP00000122780"; protein_version "2";	chr16	8386373	8386486
chr16	ensembl_havana	exon	8386955	8387070	gene_id "ENSDARG00000035308"; gene_version "9"; transcript_id "ENSDART00000137365"; transcript_version "3"; exon_number "7"; gene_name "grb10b"; gene_source "ensembl_havana"; gene_biotype "protein_coding"; transcript_name "grb10b-201"; transcript_source "ensembl_havana"; transcript_biotype "protein_coding"; exon_id "ENSDARE00001108308"; exon_version "1";	chr16	8386373	8386486
chr16	ensembl_havana	CDS	8386955	8387070	gene_id "ENSDARG00000035308"; gene_version "9"; transcript_id "ENSDART00000137365"; transcript_version "3"; exon_number "7"; gene_name "grb10b"; gene_source "ensembl_havana"; gene_biotype "protein_coding"; transcript_name "grb10b-201"; transcript_source "ensembl_havana"; transcript_biotype "protein_coding"; protein_id "ENSDARP00000122780"; protein_version "2";	chr16	8386373	8386486
chr16	ensembl_havana	exon	8381488	8381562	gene_id "ENSDARG00000035308"; gene_version "9"; transcript_id "ENSDART00000137365"; transcript_version "3"; exon_number "8"; gene_name "grb10b"; gene_source "ensembl_havana"; gene_biotype "protein_coding"; transcript_name "grb10b-201"; transcript_source "ensembl_havana"; transcript_biotype "protein_coding"; exon_id "ENSDARE00001111517"; exon_version "1";	chr16	8386373	8386486
chr16	ensembl_havana	CDS	8381488	8381562	gene_id "ENSDARG00000035308"; gene_version "9"; transcript_id "ENSDART00000137365"; transcript_version "3"; exon_number "8"; gene_name "grb10b"; gene_source "ensembl_havana"; gene_biotype "protein_coding"; transcript_name "grb10b-201"; transcript_source "ensembl_havana"; transcript_biotype "protein_coding"; protein_id "ENSDARP00000122780"; protein_version "2";	chr16	8386373	8386486
chr16	ensembl_havana	exon	8379082	8379219	gene_id "ENSDARG00000035308"; gene_version "9"; transcript_id "ENSDART00000137365"; transcript_version "3"; exon_number "9"; gene_name "grb10b"; gene_source "ensembl_havana"; gene_biotype "protein_coding"; transcript_name "grb10b-201"; transcript_source "ensembl_havana"; transcript_biotype "protein_coding"; exon_id "ENSDARE00001111161"; exon_version "1";	chr16	8386373	8386486
chr16	ensembl_havana	CDS	8379082	8379219	gene_id "ENSDARG00000035308"; gene_version "9"; transcript_id "ENSDART00000137365"; transcript_version "3"; exon_number "9"; gene_name "grb10b"; gene_source "ensembl_havana"; gene_biotype "protein_coding"; transcript_name "grb10b-201"; transcript_source "ensembl_havana"; transcript_biotype "protein_coding"; protein_id "ENSDARP00000122780"; protein_version "2";	chr16	8386373	8386486
chr16	ensembl_havana	exon	8377552	8377662	gene_id "ENSDARG00000035308"; gene_version "9"; transcript_id "ENSDART00000137365"; transcript_version "3"; exon_number "10"; gene_name "grb10b"; gene_source "ensembl_havana"; gene_biotype "protein_coding"; transcript_name "grb10b-201"; transcript_source "ensembl_havana"; transcript_biotype "protein_coding"; exon_id "ENSDARE00001113223"; exon_version "1";	chr16	8386373	8386486
chr16	ensembl_havana	CDS	8377552	8377662	gene_id "ENSDARG00000035308"; gene_version "9"; transcript_id "ENSDART00000137365"; transcript_version "3"; exon_number "10"; gene_name "grb10b"; gene_source "ensembl_havana"; gene_biotype "protein_coding"; transcript_name "grb10b-201"; transcript_source "ensembl_havana"; transcript_biotype "protein_coding"; protein_id "ENSDARP00000122780"; protein_version "2";	chr16	8386373	8386486
chr16	ensembl_havana	exon	8377327	8377425	gene_id "ENSDARG00000035308"; gene_version "9"; transcript_id "ENSDART00000137365"; transcript_version "3"; exon_number "11"; gene_name "grb10b"; gene_source "ensembl_havana"; gene_biotype "protein_coding"; transcript_name "grb10b-201"; transcript_source "ensembl_havana"; transcript_biotype "protein_coding"; exon_id "ENSDARE00001121805"; exon_version "1";	chr16	8386373	8386486
chr16	ensembl_havana	CDS	8377327	8377425	gene_id "ENSDARG00000035308"; gene_version "9"; transcript_id "ENSDART00000137365"; transcript_version "3"; exon_number "11"; gene_name "grb10b"; gene_source "ensembl_havana"; gene_biotype "protein_coding"; transcript_name "grb10b-201"; transcript_source "ensembl_havana"; transcript_biotype "protein_coding"; protein_id "ENSDARP00000122780"; protein_version "2";	chr16	8386373	8386486
chr16	ensembl_havana	exon	8372954	8373031	gene_id "ENSDARG00000035308"; gene_version "9"; transcript_id "ENSDART00000137365"; transcript_version "3"; exon_number "12"; gene_name "grb10b"; gene_source "ensembl_havana"; gene_biotype "protein_coding"; transcript_name "grb10b-201"; transcript_source "ensembl_havana"; transcript_biotype "protein_coding"; exon_id "ENSDARE00001130687"; exon_version "1";	chr16	8386373	8386486
chr16	ensembl_havana	CDS	8372954	8373031	gene_id "ENSDARG00000035308"; gene_version "9"; transcript_id "ENSDART00000137365"; transcript_version "3"; exon_number "12"; gene_name "grb10b"; gene_source "ensembl_havana"; gene_biotype "protein_coding"; transcript_name "grb10b-201"; transcript_source "ensembl_havana"; transcript_biotype "protein_coding"; protein_id "ENSDARP00000122780"; protein_version "2";	chr16	8386373	8386486
chr16	ensembl_havana	exon	8372428	8372544	gene_id "ENSDARG00000035308"; gene_version "9"; transcript_id "ENSDART00000137365"; transcript_version "3"; exon_number "13"; gene_name "grb10b"; gene_source "ensembl_havana"; gene_biotype "protein_coding"; transcript_name "grb10b-201"; transcript_source "ensembl_havana"; transcript_biotype "protein_coding"; exon_id "ENSDARE00000366092"; exon_version "1";	chr16	8386373	8386486
chr16	ensembl_havana	CDS	8372428	8372544	gene_id "ENSDARG00000035308"; gene_version "9"; transcript_id "ENSDART00000137365"; transcript_version "3"; exon_number "13"; gene_name "grb10b"; gene_source "ensembl_havana"; gene_biotype "protein_coding"; transcript_name "grb10b-201"; transcript_source "ensembl_havana"; transcript_biotype "protein_coding"; protein_id "ENSDARP00000122780"; protein_version "2";	chr16	8386373	8386486
chr16	ensembl_havana	exon	8371242	8371311	gene_id "ENSDARG00000035308"; gene_version "9"; transcript_id "ENSDART00000137365"; transcript_version "3"; exon_number "14"; gene_name "grb10b"; gene_source "ensembl_havana"; gene_biotype "protein_coding"; transcript_name "grb10b-201"; transcript_source "ensembl_havana"; transcript_biotype "protein_coding"; exon_id "ENSDARE00000366091"; exon_version "2";	chr16	8386373	8386486
chr16	ensembl_havana	CDS	8371242	8371311	gene_id "ENSDARG00000035308"; gene_version "9"; transcript_id "ENSDART00000137365"; transcript_version "3"; exon_number "14"; gene_name "grb10b"; gene_source "ensembl_havana"; gene_biotype "protein_coding"; transcript_name "grb10b-201"; transcript_source "ensembl_havana"; transcript_biotype "protein_coding"; protein_id "ENSDARP00000122780"; protein_version "2";	chr16	8386373	8386486
chr16	ensembl_havana	exon	8370059	8370146	gene_id "ENSDARG00000035308"; gene_version "9"; transcript_id "ENSDART00000137365"; transcript_version "3"; exon_number "15"; gene_name "grb10b"; gene_source "ensembl_havana"; gene_biotype "protein_coding"; transcript_name "grb10b-201"; transcript_source "ensembl_havana"; transcript_biotype "protein_coding"; exon_id "ENSDARE00000366090"; exon_version "1";	chr16	8386373	8386486
chr16	ensembl_havana	CDS	8370059	8370146	gene_id "ENSDARG00000035308"; gene_version "9"; transcript_id "ENSDART00000137365"; transcript_version "3"; exon_number "15"; gene_name "grb10b"; gene_source "ensembl_havana"; gene_biotype "protein_coding"; transcript_name "grb10b-201"; transcript_source "ensembl_havana"; transcript_biotype "protein_coding"; protein_id "ENSDARP00000122780"; protein_version "2";	chr16	8386373	8386486
chr16	ensembl_havana	exon	8369863	8369956	gene_id "ENSDARG00000035308"; gene_version "9"; transcript_id "ENSDART00000137365"; transcript_version "3"; exon_number "16"; gene_name "grb10b"; gene_source "ensembl_havana"; gene_biotype "protein_coding"; transcript_name "grb10b-201"; transcript_source "ensembl_havana"; transcript_biotype "protein_coding"; exon_id "ENSDARE00000366089"; exon_version "1";	chr16	8386373	8386486
chr16	ensembl_havana	CDS	8369863	8369956	gene_id "ENSDARG00000035308"; gene_version "9"; transcript_id "ENSDART00000137365"; transcript_version "3"; exon_number "16"; gene_name "grb10b"; gene_source "ensembl_havana"; gene_biotype "protein_coding"; transcript_name "grb10b-201"; transcript_source "ensembl_havana"; transcript_biotype "protein_coding"; protein_id "ENSDARP00000122780"; protein_version "2";	chr16	8386373	8386486
chr16	ensembl_havana	exon	8364085	8367873	gene_id "ENSDARG00000035308"; gene_version "9"; transcript_id "ENSDART00000137365"; transcript_version "3"; exon_number "17"; gene_name "grb10b"; gene_source "ensembl_havana"; gene_biotype "protein_coding"; transcript_name "grb10b-201"; transcript_source "ensembl_havana"; transcript_biotype "protein_coding"; exon_id "ENSDARE00001040231"; exon_version "2";	chr16	8386373	8386486
chr16	ensembl_havana	CDS	8367730	8367873	gene_id "ENSDARG00000035308"; gene_version "9"; transcript_id "ENSDART00000137365"; transcript_version "3"; exon_number "17"; gene_name "grb10b"; gene_source "ensembl_havana"; gene_biotype "protein_coding"; transcript_name "grb10b-201"; transcript_source "ensembl_havana"; transcript_biotype "protein_coding"; protein_id "ENSDARP00000122780"; protein_version "2";	chr16	8386373	8386486
chr16	ensembl_havana	stop_codon	8367727	8367729	gene_id "ENSDARG00000035308"; gene_version "9"; transcript_id "ENSDART00000137365"; transcript_version "3"; exon_number "17"; gene_name "grb10b"; gene_source "ensembl_havana"; gene_biotype "protein_coding"; transcript_name "grb10b-201"; transcript_source "ensembl_havana"; transcript_biotype "protein_coding";	chr16	8386373	8386486
chr16	ensembl_havana	five_prime_utr	8520381	8520474	gene_id "ENSDARG00000035308"; gene_version "9"; transcript_id "ENSDART00000137365"; transcript_version "3"; gene_name "grb10b"; gene_source "ensembl_havana"; gene_biotype "protein_coding"; transcript_name "grb10b-201"; transcript_source "ensembl_havana"; transcript_biotype "protein_coding";	chr16	8481179	8481279
chr16	ensembl_havana	five_prime_utr	8479795	8479859	gene_id "ENSDARG00000035308"; gene_version "9"; transcript_id "ENSDART00000137365"; transcript_version "3"; gene_name "grb10b"; gene_source "ensembl_havana"; gene_biotype "protein_coding"; transcript_name "grb10b-201"; transcript_source "ensembl_havana"; transcript_biotype "protein_coding";	chr16	8481179	8481279
chr16	ensembl_havana	three_prime_utr	8364085	8367726	gene_id "ENSDARG00000035308"; gene_version "9"; transcript_id "ENSDART00000137365"; transcript_version "3"; gene_name "grb10b"; gene_source "ensembl_havana"; gene_biotype "protein_coding"; transcript_name "grb10b-201"; transcript_source "ensembl_havana"; transcript_biotype "protein_coding";	chr16	8386373	8386486
chr16	havana	transcript	8372265	8395559	gene_id "ENSDARG00000035308"; gene_version "9"; transcript_id "ENSDART00000146807"; transcript_version "2"; gene_name "grb10b"; gene_source "ensembl_havana"; gene_biotype "protein_coding"; transcript_name "grb10b-202"; transcript_source "havana"; transcript_biotype "processed_transcript"; tag "mRNA_start_NF";	chr16	8386373	8386486
chr16	havana	exon	8395232	8395559	gene_id "ENSDARG00000035308"; gene_version "9"; transcript_id "ENSDART00000146807"; transcript_version "2"; exon_number "1"; gene_name "grb10b"; gene_source "ensembl_havana"; gene_biotype "protein_coding"; transcript_name "grb10b-202"; transcript_source "havana"; transcript_biotype "processed_transcript"; exon_id "ENSDARE00001022454"; exon_version "1"; tag "mRNA_start_NF";	chr16	8386373	8386486
chr16	havana	exon	8394402	8394558	gene_id "ENSDARG00000035308"; gene_version "9"; transcript_id "ENSDART00000146807"; transcript_version "2"; exon_number "2"; gene_name "grb10b"; gene_source "ensembl_havana"; gene_biotype "protein_coding"; transcript_name "grb10b-202"; transcript_source "havana"; transcript_biotype "processed_transcript"; exon_id "ENSDARE00001124274"; exon_version "1"; tag "mRNA_start_NF";	chr16	8386373	8386486
chr16	havana	exon	8386955	8387070	gene_id "ENSDARG00000035308"; gene_version "9"; transcript_id "ENSDART00000146807"; transcript_version "2"; exon_number "3"; gene_name "grb10b"; gene_source "ensembl_havana"; gene_biotype "protein_coding"; transcript_name "grb10b-202"; transcript_source "havana"; transcript_biotype "processed_transcript"; exon_id "ENSDARE00001121299"; exon_version "1"; tag "mRNA_start_NF";	chr16	8386373	8386486
chr16	havana	exon	8381488	8381562	gene_id "ENSDARG00000035308"; gene_version "9"; transcript_id "ENSDART00000146807"; transcript_version "2"; exon_number "4"; gene_name "grb10b"; gene_source "ensembl_havana"; gene_biotype "protein_coding"; transcript_name "grb10b-202"; transcript_source "havana"; transcript_biotype "processed_transcript"; exon_id "ENSDARE00001112062"; exon_version "1"; tag "mRNA_start_NF";	chr16	8386373	8386486
chr16	havana	exon	8379082	8379219	gene_id "ENSDARG00000035308"; gene_version "9"; transcript_id "ENSDART00000146807"; transcript_version "2"; exon_number "5"; gene_name "grb10b"; gene_source "ensembl_havana"; gene_biotype "protein_coding"; transcript_name "grb10b-202"; transcript_source "havana"; transcript_biotype "processed_transcript"; exon_id "ENSDARE00001117990"; exon_version "1"; tag "mRNA_start_NF";	chr16	8386373	8386486
chr16	havana	exon	8377552	8377662	gene_id "ENSDARG00000035308"; gene_version "9"; transcript_id "ENSDART00000146807"; transcript_version "2"; exon_number "6"; gene_name "grb10b"; gene_source "ensembl_havana"; gene_biotype "protein_coding"; transcript_name "grb10b-202"; transcript_source "havana"; transcript_biotype "processed_transcript"; exon_id "ENSDARE00001116443"; exon_version "1"; tag "mRNA_start_NF";	chr16	8386373	8386486
chr16	havana	exon	8377327	8377425	gene_id "ENSDARG00000035308"; gene_version "9"; transcript_id "ENSDART00000146807"; transcript_version "2"; exon_number "7"; gene_name "grb10b"; gene_source "ensembl_havana"; gene_biotype "protein_coding"; transcript_name "grb10b-202"; transcript_source "havana"; transcript_biotype "processed_transcript"; exon_id "ENSDARE00001131028"; exon_version "1"; tag "mRNA_start_NF";	chr16	8386373	8386486
chr16	havana	exon	8372954	8373031	gene_id "ENSDARG00000035308"; gene_version "9"; transcript_id "ENSDART00000146807"; transcript_version "2"; exon_number "8"; gene_name "grb10b"; gene_source "ensembl_havana"; gene_biotype "protein_coding"; transcript_name "grb10b-202"; transcript_source "havana"; transcript_biotype "processed_transcript"; exon_id "ENSDARE00001127644"; exon_version "1"; tag "mRNA_start_NF";	chr16	8386373	8386486
chr16	havana	exon	8372265	8372544	gene_id "ENSDARG00000035308"; gene_version "9"; transcript_id "ENSDART00000146807"; transcript_version "2"; exon_number "9"; gene_name "grb10b"; gene_source "ensembl_havana"; gene_biotype "protein_coding"; transcript_name "grb10b-202"; transcript_source "havana"; transcript_biotype "processed_transcript"; exon_id "ENSDARE00001038124"; exon_version "1"; tag "mRNA_start_NF";	chr16	8386373	8386486
chr16	ensembl	gene	8478880	8479009	gene_id "ENSDARG00000084391"; gene_version "2"; gene_name "RF00001"; gene_source "ensembl"; gene_biotype "rRNA";	chr16	8481179	8481279
chr16	ensembl	transcript	8478880	8479009	gene_id "ENSDARG00000084391"; gene_version "2"; transcript_id "ENSDART00000119791"; transcript_version "2"; gene_name "RF00001"; gene_source "ensembl"; gene_biotype "rRNA"; transcript_name "RF00001.283-201"; transcript_source "ensembl"; transcript_biotype "rRNA";	chr16	8481179	8481279
chr16	ensembl	exon	8478880	8479009	gene_id "ENSDARG00000084391"; gene_version "2"; transcript_id "ENSDART00000119791"; transcript_version "2"; exon_number "1"; gene_name "RF00001"; gene_source "ensembl"; gene_biotype "rRNA"; transcript_name "RF00001.283-201"; transcript_source "ensembl"; transcript_biotype "rRNA"; exon_id "ENSDARE00000905517"; exon_version "1";	chr16	8481179	8481279
chr16	ensembl_havana	gene	8529772	8663552	gene_id "ENSDARG00000091006"; gene_version "7"; gene_name "cobl"; gene_source "ensembl_havana"; gene_biotype "protein_coding";	chr16	8481179	8481279
chr16	ensembl_havana	gene	8529772	8663552	gene_id "ENSDARG00000091006"; gene_version "7"; gene_name "cobl"; gene_source "ensembl_havana"; gene_biotype "protein_coding";	chr16	8635605	8635739
chr16	ensembl_havana	gene	8529772	8663552	gene_id "ENSDARG00000091006"; gene_version "7"; gene_name "cobl"; gene_source "ensembl_havana"; gene_biotype "protein_coding";	chr16	8637910	8638009
chr16	ensembl	transcript	8529772	8663552	gene_id "ENSDARG00000091006"; gene_version "7"; transcript_id "ENSDART00000181533"; transcript_version "1"; gene_name "cobl"; gene_source "ensembl_havana"; gene_biotype "protein_coding"; transcript_name "cobl-203"; transcript_source "ensembl"; transcript_biotype "protein_coding";	chr16	8481179	8481279
chr16	ensembl	transcript	8529772	8663552	gene_id "ENSDARG00000091006"; gene_version "7"; transcript_id "ENSDART00000181533"; transcript_version "1"; gene_name "cobl"; gene_source "ensembl_havana"; gene_biotype "protein_coding"; transcript_name "cobl-203"; transcript_source "ensembl"; transcript_biotype "protein_coding";	chr16	8635605	8635739
chr16	ensembl	transcript	8529772	8663552	gene_id "ENSDARG00000091006"; gene_version "7"; transcript_id "ENSDART00000181533"; transcript_version "1"; gene_name "cobl"; gene_source "ensembl_havana"; gene_biotype "protein_coding"; transcript_name "cobl-203"; transcript_source "ensembl"; transcript_biotype "protein_coding";	chr16	8637910	8638009
chr16	ensembl	exon	8663075	8663552	gene_id "ENSDARG00000091006"; gene_version "7"; transcript_id "ENSDART00000181533"; transcript_version "1"; exon_number "1"; gene_name "cobl"; gene_source "ensembl_havana"; gene_biotype "protein_coding"; transcript_name "cobl-203"; transcript_source "ensembl"; transcript_biotype "protein_coding"; exon_id "ENSDARE00001152076"; exon_version "3";	chr16	8635605	8635739
chr16	ensembl	exon	8663075	8663552	gene_id "ENSDARG00000091006"; gene_version "7"; transcript_id "ENSDART00000181533"; transcript_version "1"; exon_number "1"; gene_name "cobl"; gene_source "ensembl_havana"; gene_biotype "protein_coding"; transcript_name "cobl-203"; transcript_source "ensembl"; transcript_biotype "protein_coding"; exon_id "ENSDARE00001152076"; exon_version "3";	chr16	8637910	8638009
chr16	ensembl	exon	8662570	8662706	gene_id "ENSDARG00000091006"; gene_version "7"; transcript_id "ENSDART00000181533"; transcript_version "1"; exon_number "2"; gene_name "cobl"; gene_source "ensembl_havana"; gene_biotype "protein_coding"; transcript_name "cobl-203"; transcript_source "ensembl"; transcript_biotype "protein_coding"; exon_id "ENSDARE00000942167"; exon_version "2";	chr16	8635605	8635739
chr16	ensembl	exon	8662570	8662706	gene_id "ENSDARG00000091006"; gene_version "7"; transcript_id "ENSDART00000181533"; transcript_version "1"; exon_number "2"; gene_name "cobl"; gene_source "ensembl_havana"; gene_biotype "protein_coding"; transcript_name "cobl-203"; transcript_source "ensembl"; transcript_biotype "protein_coding"; exon_id "ENSDARE00000942167"; exon_version "2";	chr16	8637910	8638009
chr16	ensembl	CDS	8662570	8662607	gene_id "ENSDARG00000091006"; gene_version "7"; transcript_id "ENSDART00000181533"; transcript_version "1"; exon_number "2"; gene_name "cobl"; gene_source "ensembl_havana"; gene_biotype "protein_coding"; transcript_name "cobl-203"; transcript_source "ensembl"; transcript_biotype "protein_coding"; protein_id "ENSDARP00000157032"; protein_version "1";	chr16	8635605	8635739
chr16	ensembl	CDS	8662570	8662607	gene_id "ENSDARG00000091006"; gene_version "7"; transcript_id "ENSDART00000181533"; transcript_version "1"; exon_number "2"; gene_name "cobl"; gene_source "ensembl_havana"; gene_biotype "protein_coding"; transcript_name "cobl-203"; transcript_source "ensembl"; transcript_biotype "protein_coding"; protein_id "ENSDARP00000157032"; protein_version "1";	chr16	8637910	8638009
chr16	ensembl	start_codon	8662605	8662607	gene_id "ENSDARG00000091006"; gene_version "7"; transcript_id "ENSDART00000181533"; transcript_version "1"; exon_number "2"; gene_name "cobl"; gene_source "ensembl_havana"; gene_biotype "protein_coding"; transcript_name "cobl-203"; transcript_source "ensembl"; transcript_biotype "protein_coding";	chr16	8635605	8635739
chr16	ensembl	start_codon	8662605	8662607	gene_id "ENSDARG00000091006"; gene_version "7"; transcript_id "ENSDART00000181533"; transcript_version "1"; exon_number "2"; gene_name "cobl"; gene_source "ensembl_havana"; gene_biotype "protein_coding"; transcript_name "cobl-203"; transcript_source "ensembl"; transcript_biotype "protein_coding";	chr16	8637910	8638009
chr16	ensembl	exon	8613312	8613506	gene_id "ENSDARG00000091006"; gene_version "7"; transcript_id "ENSDART00000181533"; transcript_version "1"; exon_number "3"; gene_name "cobl"; gene_source "ensembl_havana"; gene_biotype "protein_coding"; transcript_name "cobl-203"; transcript_source "ensembl"; transcript_biotype "protein_coding"; exon_id "ENSDARE00001109048"; exon_version "1";	chr16	8635605	8635739
chr16	ensembl	exon	8613312	8613506	gene_id "ENSDARG00000091006"; gene_version "7"; transcript_id "ENSDART00000181533"; transcript_version "1"; exon_number "3"; gene_name "cobl"; gene_source "ensembl_havana"; gene_biotype "protein_coding"; transcript_name "cobl-203"; transcript_source "ensembl"; transcript_biotype "protein_coding"; exon_id "ENSDARE00001109048"; exon_version "1";	chr16	8637910	8638009
chr16	ensembl	CDS	8613312	8613506	gene_id "ENSDARG00000091006"; gene_version "7"; transcript_id "ENSDART00000181533"; transcript_version "1"; exon_number "3"; gene_name "cobl"; gene_source "ensembl_havana"; gene_biotype "protein_coding"; transcript_name "cobl-203"; transcript_source "ensembl"; transcript_biotype "protein_coding"; protein_id "ENSDARP00000157032"; protein_version "1";	chr16	8635605	8635739
chr16	ensembl	CDS	8613312	8613506	gene_id "ENSDARG00000091006"; gene_version "7"; transcript_id "ENSDART00000181533"; transcript_version "1"; exon_number "3"; gene_name "cobl"; gene_source "ensembl_havana"; gene_biotype "protein_coding"; transcript_name "cobl-203"; transcript_source "ensembl"; transcript_biotype "protein_coding"; protein_id "ENSDARP00000157032"; protein_version "1";	chr16	8637910	8638009
chr16	ensembl	exon	8608508	8608718	gene_id "ENSDARG00000091006"; gene_version "7"; transcript_id "ENSDART00000181533"; transcript_version "1"; exon_number "4"; gene_name "cobl"; gene_source "ensembl_havana"; gene_biotype "protein_coding"; transcript_name "cobl-203"; transcript_source "ensembl"; transcript_biotype "protein_coding"; exon_id "ENSDARE00001186203"; exon_version "1";	chr16	8635605	8635739
chr16	ensembl	exon	8608508	8608718	gene_id "ENSDARG00000091006"; gene_version "7"; transcript_id "ENSDART00000181533"; transcript_version "1"; exon_number "4"; gene_name "cobl"; gene_source "ensembl_havana"; gene_biotype "protein_coding"; transcript_name "cobl-203"; transcript_source "ensembl"; transcript_biotype "protein_coding"; exon_id "ENSDARE00001186203"; exon_version "1";	chr16	8637910	8638009
chr16	ensembl	CDS	8608508	8608718	gene_id "ENSDARG00000091006"; gene_version "7"; transcript_id "ENSDART00000181533"; transcript_version "1"; exon_number "4"; gene_name "cobl"; gene_source "ensembl_havana"; gene_biotype "protein_coding"; transcript_name "cobl-203"; transcript_source "ensembl"; transcript_biotype "protein_coding"; protein_id "ENSDARP00000157032"; protein_version "1";	chr16	8635605	8635739
chr16	ensembl	CDS	8608508	8608718	gene_id "ENSDARG00000091006"; gene_version "7"; transcript_id "ENSDART00000181533"; transcript_version "1"; exon_number "4"; gene_name "cobl"; gene_source "ensembl_havana"; gene_biotype "protein_coding"; transcript_name "cobl-203"; transcript_source "ensembl"; transcript_biotype "protein_coding"; protein_id "ENSDARP00000157032"; protein_version "1";	chr16	8637910	8638009
chr16	ensembl	exon	8592152	8592380	gene_id "ENSDARG00000091006"; gene_version "7"; transcript_id "ENSDART00000181533"; transcript_version "1"; exon_number "5"; gene_name "cobl"; gene_source "ensembl_havana"; gene_biotype "protein_coding"; transcript_name "cobl-203"; transcript_source "ensembl"; transcript_biotype "protein_coding"; exon_id "ENSDARE00001205779"; exon_version "1";	chr16	8635605	8635739
chr16	ensembl	exon	8592152	8592380	gene_id "ENSDARG00000091006"; gene_version "7"; transcript_id "ENSDART00000181533"; transcript_version "1"; exon_number "5"; gene_name "cobl"; gene_source "ensembl_havana"; gene_biotype "protein_coding"; transcript_name "cobl-203"; transcript_source "ensembl"; transcript_biotype "protein_coding"; exon_id "ENSDARE00001205779"; exon_version "1";	chr16	8637910	8638009
chr16	ensembl	CDS	8592152	8592380	gene_id "ENSDARG00000091006"; gene_version "7"; transcript_id "ENSDART00000181533"; transcript_version "1"; exon_number "5"; gene_name "cobl"; gene_source "ensembl_havana"; gene_biotype "protein_coding"; transcript_name "cobl-203"; transcript_source "ensembl"; transcript_biotype "protein_coding"; protein_id "ENSDARP00000157032"; protein_version "1";	chr16	8635605	8635739
chr16	ensembl	CDS	8592152	8592380	gene_id "ENSDARG00000091006"; gene_version "7"; transcript_id "ENSDART00000181533"; transcript_version "1"; exon_number "5"; gene_name "cobl"; gene_source "ensembl_havana"; gene_biotype "protein_coding"; transcript_name "cobl-203"; transcript_source "ensembl"; transcript_biotype "protein_coding"; protein_id "ENSDARP00000157032"; protein_version "1";	chr16	8637910	8638009
chr16	ensembl	exon	8586779	8586864	gene_id "ENSDARG00000091006"; gene_version "7"; transcript_id "ENSDART00000181533"; transcript_version "1"; exon_number "6"; gene_name "cobl"; gene_source "ensembl_havana"; gene_biotype "protein_coding"; transcript_name "cobl-203"; transcript_source "ensembl"; transcript_biotype "protein_coding"; exon_id "ENSDARE00001159663"; exon_version "1";	chr16	8635605	8635739
chr16	ensembl	CDS	8586779	8586864	gene_id "ENSDARG00000091006"; gene_version "7"; transcript_id "ENSDART00000181533"; transcript_version "1"; exon_number "6"; gene_name "cobl"; gene_source "ensembl_havana"; gene_biotype "protein_coding"; transcript_name "cobl-203"; transcript_source "ensembl"; transcript_biotype "protein_coding"; protein_id "ENSDARP00000157032"; protein_version "1";	chr16	8635605	8635739
chr16	ensembl	exon	8529772	8532442	gene_id "ENSDARG00000091006"; gene_version "7"; transcript_id "ENSDART00000181533"; transcript_version "1"; exon_number "14"; gene_name "cobl"; gene_source "ensembl_havana"; gene_biotype "protein_coding"; transcript_name "cobl-203"; transcript_source "ensembl"; transcript_biotype "protein_coding"; exon_id "ENSDARE00001221835"; exon_version "3";	chr16	8481179	8481279
chr16	ensembl	five_prime_utr	8663075	8663552	gene_id "ENSDARG00000091006"; gene_version "7"; transcript_id "ENSDART00000181533"; transcript_version "1"; gene_name "cobl"; gene_source "ensembl_havana"; gene_biotype "protein_coding"; transcript_name "cobl-203"; transcript_source "ensembl"; transcript_biotype "protein_coding";	chr16	8635605	8635739
chr16	ensembl	five_prime_utr	8663075	8663552	gene_id "ENSDARG00000091006"; gene_version "7"; transcript_id "ENSDART00000181533"; transcript_version "1"; gene_name "cobl"; gene_source "ensembl_havana"; gene_biotype "protein_coding"; transcript_name "cobl-203"; transcript_source "ensembl"; transcript_biotype "protein_coding";	chr16	8637910	8638009
chr16	ensembl	five_prime_utr	8662608	8662706	gene_id "ENSDARG00000091006"; gene_version "7"; transcript_id "ENSDART00000181533"; transcript_version "1"; gene_name "cobl"; gene_source "ensembl_havana"; gene_biotype "protein_coding"; transcript_name "cobl-203"; transcript_source "ensembl"; transcript_biotype "protein_coding";	chr16	8635605	8635739
chr16	ensembl	five_prime_utr	8662608	8662706	gene_id "ENSDARG00000091006"; gene_version "7"; transcript_id "ENSDART00000181533"; transcript_version "1"; gene_name "cobl"; gene_source "ensembl_havana"; gene_biotype "protein_coding"; transcript_name "cobl-203"; transcript_source "ensembl"; transcript_biotype "protein_coding";	chr16	8637910	8638009
chr16	ensembl	three_prime_utr	8529772	8532358	gene_id "ENSDARG00000091006"; gene_version "7"; transcript_id "ENSDART00000181533"; transcript_version "1"; gene_name "cobl"; gene_source "ensembl_havana"; gene_biotype "protein_coding"; transcript_name "cobl-203"; transcript_source "ensembl"; transcript_biotype "protein_coding";	chr16	8481179	8481279
chr16	ensembl	transcript	8529772	8663552	gene_id "ENSDARG00000091006"; gene_version "7"; transcript_id "ENSDART00000182721"; transcript_version "1"; gene_name "cobl"; gene_source "ensembl_havana"; gene_biotype "protein_coding"; transcript_name "cobl-204"; transcript_source "ensembl"; transcript_biotype "protein_coding";	chr16	8481179	8481279
chr16	ensembl	transcript	8529772	8663552	gene_id "ENSDARG00000091006"; gene_version "7"; transcript_id "ENSDART00000182721"; transcript_version "1"; gene_name "cobl"; gene_source "ensembl_havana"; gene_biotype "protein_coding"; transcript_name "cobl-204"; transcript_source "ensembl"; transcript_biotype "protein_coding";	chr16	8635605	8635739
chr16	ensembl	transcript	8529772	8663552	gene_id "ENSDARG00000091006"; gene_version "7"; transcript_id "ENSDART00000182721"; transcript_version "1"; gene_name "cobl"; gene_source "ensembl_havana"; gene_biotype "protein_coding"; transcript_name "cobl-204"; transcript_source "ensembl"; transcript_biotype "protein_coding";	chr16	8637910	8638009
chr16	ensembl	exon	8663075	8663552	gene_id "ENSDARG00000091006"; gene_version "7"; transcript_id "ENSDART00000182721"; transcript_version "1"; exon_number "1"; gene_name "cobl"; gene_source "ensembl_havana"; gene_biotype "protein_coding"; transcript_name "cobl-204"; transcript_source "ensembl"; transcript_biotype "protein_coding"; exon_id "ENSDARE00001152076"; exon_version "3";	chr16	8635605	8635739
chr16	ensembl	exon	8663075	8663552	gene_id "ENSDARG00000091006"; gene_version "7"; transcript_id "ENSDART00000182721"; transcript_version "1"; exon_number "1"; gene_name "cobl"; gene_source "ensembl_havana"; gene_biotype "protein_coding"; transcript_name "cobl-204"; transcript_source "ensembl"; transcript_biotype "protein_coding"; exon_id "ENSDARE00001152076"; exon_version "3";	chr16	8637910	8638009
chr16	ensembl	exon	8662570	8662706	gene_id "ENSDARG00000091006"; gene_version "7"; transcript_id "ENSDART00000182721"; transcript_version "1"; exon_number "2"; gene_name "cobl"; gene_source "ensembl_havana"; gene_biotype "protein_coding"; transcript_name "cobl-204"; transcript_source "ensembl"; transcript_biotype "protein_coding"; exon_id "ENSDARE00000942167"; exon_version "2";	chr16	8635605	8635739
chr16	ensembl	exon	8662570	8662706	gene_id "ENSDARG00000091006"; gene_version "7"; transcript_id "ENSDART00000182721"; transcript_version "1"; exon_number "2"; gene_name "cobl"; gene_source "ensembl_havana"; gene_biotype "protein_coding"; transcript_name "cobl-204"; transcript_source "ensembl"; transcript_biotype "protein_coding"; exon_id "ENSDARE00000942167"; exon_version "2";	chr16	8637910	8638009
chr16	ensembl	CDS	8662570	8662607	gene_id "ENSDARG00000091006"; gene_version "7"; transcript_id "ENSDART00000182721"; transcript_version "1"; exon_number "2"; gene_name "cobl"; gene_source "ensembl_havana"; gene_biotype "protein_coding"; transcript_name "cobl-204"; transcript_source "ensembl"; transcript_biotype "protein_coding"; protein_id "ENSDARP00000156867"; protein_version "1";	chr16	8635605	8635739
chr16	ensembl	CDS	8662570	8662607	gene_id "ENSDARG00000091006"; gene_version "7"; transcript_id "ENSDART00000182721"; transcript_version "1"; exon_number "2"; gene_name "cobl"; gene_source "ensembl_havana"; gene_biotype "protein_coding"; transcript_name "cobl-204"; transcript_source "ensembl"; transcript_biotype "protein_coding"; protein_id "ENSDARP00000156867"; protein_version "1";	chr16	8637910	8638009
chr16	ensembl	start_codon	8662605	8662607	gene_id "ENSDARG00000091006"; gene_version "7"; transcript_id "ENSDART00000182721"; transcript_version "1"; exon_number "2"; gene_name "cobl"; gene_source "ensembl_havana"; gene_biotype "protein_coding"; transcript_name "cobl-204"; transcript_source "ensembl"; transcript_biotype "protein_coding";	chr16	8635605	8635739
chr16	ensembl	start_codon	8662605	8662607	gene_id "ENSDARG00000091006"; gene_version "7"; transcript_id "ENSDART00000182721"; transcript_version "1"; exon_number "2"; gene_name "cobl"; gene_source "ensembl_havana"; gene_biotype "protein_coding"; transcript_name "cobl-204"; transcript_source "ensembl"; transcript_biotype "protein_coding";	chr16	8637910	8638009
chr16	ensembl	exon	8613312	8613506	gene_id "ENSDARG00000091006"; gene_version "7"; transcript_id "ENSDART00000182721"; transcript_version "1"; exon_number "3"; gene_name "cobl"; gene_source "ensembl_havana"; gene_biotype "protein_coding"; transcript_name "cobl-204"; transcript_source "ensembl"; transcript_biotype "protein_coding"; exon_id "ENSDARE00001109048"; exon_version "1";	chr16	8635605	8635739
chr16	ensembl	exon	8613312	8613506	gene_id "ENSDARG00000091006"; gene_version "7"; transcript_id "ENSDART00000182721"; transcript_version "1"; exon_number "3"; gene_name "cobl"; gene_source "ensembl_havana"; gene_biotype "protein_coding"; transcript_name "cobl-204"; transcript_source "ensembl"; transcript_biotype "protein_coding"; exon_id "ENSDARE00001109048"; exon_version "1";	chr16	8637910	8638009
chr16	ensembl	CDS	8613312	8613506	gene_id "ENSDARG00000091006"; gene_version "7"; transcript_id "ENSDART00000182721"; transcript_version "1"; exon_number "3"; gene_name "cobl"; gene_source "ensembl_havana"; gene_biotype "protein_coding"; transcript_name "cobl-204"; transcript_source "ensembl"; transcript_biotype "protein_coding"; protein_id "ENSDARP00000156867"; protein_version "1";	chr16	8635605	8635739
chr16	ensembl	CDS	8613312	8613506	gene_id "ENSDARG00000091006"; gene_version "7"; transcript_id "ENSDART00000182721"; transcript_version "1"; exon_number "3"; gene_name "cobl"; gene_source "ensembl_havana"; gene_biotype "protein_coding"; transcript_name "cobl-204"; transcript_source "ensembl"; transcript_biotype "protein_coding"; protein_id "ENSDARP00000156867"; protein_version "1";	chr16	8637910	8638009
chr16	ensembl	exon	8608508	8608718	gene_id "ENSDARG00000091006"; gene_version "7"; transcript_id "ENSDART00000182721"; transcript_version "1"; exon_number "4"; gene_name "cobl"; gene_source "ensembl_havana"; gene_biotype "protein_coding"; transcript_name "cobl-204"; transcript_source "ensembl"; transcript_biotype "protein_coding"; exon_id "ENSDARE00001186203"; exon_version "1";	chr16	8635605	8635739
chr16	ensembl	exon	8608508	8608718	gene_id "ENSDARG00000091006"; gene_version "7"; transcript_id "ENSDART00000182721"; transcript_version "1"; exon_number "4"; gene_name "cobl"; gene_source "ensembl_havana"; gene_biotype "protein_coding"; transcript_name "cobl-204"; transcript_source "ensembl"; transcript_biotype "protein_coding"; exon_id "ENSDARE00001186203"; exon_version "1";	chr16	8637910	8638009
chr16	ensembl	CDS	8608508	8608718	gene_id "ENSDARG00000091006"; gene_version "7"; transcript_id "ENSDART00000182721"; transcript_version "1"; exon_number "4"; gene_name "cobl"; gene_source "ensembl_havana"; gene_biotype "protein_coding"; transcript_name "cobl-204"; transcript_source "ensembl"; transcript_biotype "protein_coding"; protein_id "ENSDARP00000156867"; protein_version "1";	chr16	8635605	8635739
chr16	ensembl	CDS	8608508	8608718	gene_id "ENSDARG00000091006"; gene_version "7"; transcript_id "ENSDART00000182721"; transcript_version "1"; exon_number "4"; gene_name "cobl"; gene_source "ensembl_havana"; gene_biotype "protein_coding"; transcript_name "cobl-204"; transcript_source "ensembl"; transcript_biotype "protein_coding"; protein_id "ENSDARP00000156867"; protein_version "1";	chr16	8637910	8638009
chr16	ensembl	exon	8592152	8592380	gene_id "ENSDARG00000091006"; gene_version "7"; transcript_id "ENSDART00000182721"; transcript_version "1"; exon_number "5"; gene_name "cobl"; gene_source "ensembl_havana"; gene_biotype "protein_coding"; transcript_name "cobl-204"; transcript_source "ensembl"; transcript_biotype "protein_coding"; exon_id "ENSDARE00001205779"; exon_version "1";	chr16	8635605	8635739
chr16	ensembl	exon	8592152	8592380	gene_id "ENSDARG00000091006"; gene_version "7"; transcript_id "ENSDART00000182721"; transcript_version "1"; exon_number "5"; gene_name "cobl"; gene_source "ensembl_havana"; gene_biotype "protein_coding"; transcript_name "cobl-204"; transcript_source "ensembl"; transcript_biotype "protein_coding"; exon_id "ENSDARE00001205779"; exon_version "1";	chr16	8637910	8638009
chr16	ensembl	CDS	8592152	8592380	gene_id "ENSDARG00000091006"; gene_version "7"; transcript_id "ENSDART00000182721"; transcript_version "1"; exon_number "5"; gene_name "cobl"; gene_source "ensembl_havana"; gene_biotype "protein_coding"; transcript_name "cobl-204"; transcript_source "ensembl"; transcript_biotype "protein_coding"; protein_id "ENSDARP00000156867"; protein_version "1";	chr16	8635605	8635739
chr16	ensembl	CDS	8592152	8592380	gene_id "ENSDARG00000091006"; gene_version "7"; transcript_id "ENSDART00000182721"; transcript_version "1"; exon_number "5"; gene_name "cobl"; gene_source "ensembl_havana"; gene_biotype "protein_coding"; transcript_name "cobl-204"; transcript_source "ensembl"; transcript_biotype "protein_coding"; protein_id "ENSDARP00000156867"; protein_version "1";	chr16	8637910	8638009
chr16	ensembl	exon	8590026	8590070	gene_id "ENSDARG00000091006"; gene_version "7"; transcript_id "ENSDART00000182721"; transcript_version "1"; exon_number "6"; gene_name "cobl"; gene_source "ensembl_havana"; gene_biotype "protein_coding"; transcript_name "cobl-204"; transcript_source "ensembl"; transcript_biotype "protein_coding"; exon_id "ENSDARE00001170967"; exon_version "1";	chr16	8635605	8635739
chr16	ensembl	exon	8590026	8590070	gene_id "ENSDARG00000091006"; gene_version "7"; transcript_id "ENSDART00000182721"; transcript_version "1"; exon_number "6"; gene_name "cobl"; gene_source "ensembl_havana"; gene_biotype "protein_coding"; transcript_name "cobl-204"; transcript_source "ensembl"; transcript_biotype "protein_coding"; exon_id "ENSDARE00001170967"; exon_version "1";	chr16	8637910	8638009
chr16	ensembl	CDS	8590026	8590070	gene_id "ENSDARG00000091006"; gene_version "7"; transcript_id "ENSDART00000182721"; transcript_version "1"; exon_number "6"; gene_name "cobl"; gene_source "ensembl_havana"; gene_biotype "protein_coding"; transcript_name "cobl-204"; transcript_source "ensembl"; transcript_biotype "protein_coding"; protein_id "ENSDARP00000156867"; protein_version "1";	chr16	8635605	8635739
chr16	ensembl	CDS	8590026	8590070	gene_id "ENSDARG00000091006"; gene_version "7"; transcript_id "ENSDART00000182721"; transcript_version "1"; exon_number "6"; gene_name "cobl"; gene_source "ensembl_havana"; gene_biotype "protein_coding"; transcript_name "cobl-204"; transcript_source "ensembl"; transcript_biotype "protein_coding"; protein_id "ENSDARP00000156867"; protein_version "1";	chr16	8637910	8638009
chr16	ensembl	exon	8586779	8586864	gene_id "ENSDARG00000091006"; gene_version "7"; transcript_id "ENSDART00000182721"; transcript_version "1"; exon_number "7"; gene_name "cobl"; gene_source "ensembl_havana"; gene_biotype "protein_coding"; transcript_name "cobl-204"; transcript_source "ensembl"; transcript_biotype "protein_coding"; exon_id "ENSDARE00001159663"; exon_version "1";	chr16	8635605	8635739
chr16	ensembl	CDS	8586779	8586864	gene_id "ENSDARG00000091006"; gene_version "7"; transcript_id "ENSDART00000182721"; transcript_version "1"; exon_number "7"; gene_name "cobl"; gene_source "ensembl_havana"; gene_biotype "protein_coding"; transcript_name "cobl-204"; transcript_source "ensembl"; transcript_biotype "protein_coding"; protein_id "ENSDARP00000156867"; protein_version "1";	chr16	8635605	8635739
chr16	ensembl	exon	8586419	8586496	gene_id "ENSDARG00000091006"; gene_version "7"; transcript_id "ENSDART00000182721"; transcript_version "1"; exon_number "8"; gene_name "cobl"; gene_source "ensembl_havana"; gene_biotype "protein_coding"; transcript_name "cobl-204"; transcript_source "ensembl"; transcript_biotype "protein_coding"; exon_id "ENSDARE00001286094"; exon_version "1";	chr16	8635605	8635739
chr16	ensembl	CDS	8586419	8586496	gene_id "ENSDARG00000091006"; gene_version "7"; transcript_id "ENSDART00000182721"; transcript_version "1"; exon_number "8"; gene_name "cobl"; gene_source "ensembl_havana"; gene_biotype "protein_coding"; transcript_name "cobl-204"; transcript_source "ensembl"; transcript_biotype "protein_coding"; protein_id "ENSDARP00000156867"; protein_version "1";	chr16	8635605	8635739
chr16	ensembl	exon	8529772	8532442	gene_id "ENSDARG00000091006"; gene_version "7"; transcript_id "ENSDART00000182721"; transcript_version "1"; exon_number "16"; gene_name "cobl"; gene_source "ensembl_havana"; gene_biotype "protein_coding"; transcript_name "cobl-204"; transcript_source "ensembl"; transcript_biotype "protein_coding"; exon_id "ENSDARE00001221835"; exon_version "3";	chr16	8481179	8481279
chr16	ensembl	five_prime_utr	8663075	8663552	gene_id "ENSDARG00000091006"; gene_version "7"; transcript_id "ENSDART00000182721"; transcript_version "1"; gene_name "cobl"; gene_source "ensembl_havana"; gene_biotype "protein_coding"; transcript_name "cobl-204"; transcript_source "ensembl"; transcript_biotype "protein_coding";	chr16	8635605	8635739
chr16	ensembl	five_prime_utr	8663075	8663552	gene_id "ENSDARG00000091006"; gene_version "7"; transcript_id "ENSDART00000182721"; transcript_version "1"; gene_name "cobl"; gene_source "ensembl_havana"; gene_biotype "protein_coding"; transcript_name "cobl-204"; transcript_source "ensembl"; transcript_biotype "protein_coding";	chr16	8637910	8638009
chr16	ensembl	five_prime_utr	8662608	8662706	gene_id "ENSDARG00000091006"; gene_version "7"; transcript_id "ENSDART00000182721"; transcript_version "1"; gene_name "cobl"; gene_source "ensembl_havana"; gene_biotype "protein_coding"; transcript_name "cobl-204"; transcript_source "ensembl"; transcript_biotype "protein_coding";	chr16	8635605	8635739
chr16	ensembl	five_prime_utr	8662608	8662706	gene_id "ENSDARG00000091006"; gene_version "7"; transcript_id "ENSDART00000182721"; transcript_version "1"; gene_name "cobl"; gene_source "ensembl_havana"; gene_biotype "protein_coding"; transcript_name "cobl-204"; transcript_source "ensembl"; transcript_biotype "protein_coding";	chr16	8637910	8638009
chr16	ensembl	three_prime_utr	8529772	8532358	gene_id "ENSDARG00000091006"; gene_version "7"; transcript_id "ENSDART00000182721"; transcript_version "1"; gene_name "cobl"; gene_source "ensembl_havana"; gene_biotype "protein_coding"; transcript_name "cobl-204"; transcript_source "ensembl"; transcript_biotype "protein_coding";	chr16	8481179	8481279
chr16	ensembl	transcript	8529772	8663552	gene_id "ENSDARG00000091006"; gene_version "7"; transcript_id "ENSDART00000162988"; transcript_version "3"; gene_name "cobl"; gene_source "ensembl_havana"; gene_biotype "protein_coding"; transcript_name "cobl-202"; transcript_source "ensembl"; transcript_biotype "protein_coding";	chr16	8481179	8481279
chr16	ensembl	transcript	8529772	8663552	gene_id "ENSDARG00000091006"; gene_version "7"; transcript_id "ENSDART00000162988"; transcript_version "3"; gene_name "cobl"; gene_source "ensembl_havana"; gene_biotype "protein_coding"; transcript_name "cobl-202"; transcript_source "ensembl"; transcript_biotype "protein_coding";	chr16	8635605	8635739
chr16	ensembl	transcript	8529772	8663552	gene_id "ENSDARG00000091006"; gene_version "7"; transcript_id "ENSDART00000162988"; transcript_version "3"; gene_name "cobl"; gene_source "ensembl_havana"; gene_biotype "protein_coding"; transcript_name "cobl-202"; transcript_source "ensembl"; transcript_biotype "protein_coding";	chr16	8637910	8638009
chr16	ensembl	exon	8663075	8663552	gene_id "ENSDARG00000091006"; gene_version "7"; transcript_id "ENSDART00000162988"; transcript_version "3"; exon_number "1"; gene_name "cobl"; gene_source "ensembl_havana"; gene_biotype "protein_coding"; transcript_name "cobl-202"; transcript_source "ensembl"; transcript_biotype "protein_coding"; exon_id "ENSDARE00001152076"; exon_version "3";	chr16	8635605	8635739
chr16	ensembl	exon	8663075	8663552	gene_id "ENSDARG00000091006"; gene_version "7"; transcript_id "ENSDART00000162988"; transcript_version "3"; exon_number "1"; gene_name "cobl"; gene_source "ensembl_havana"; gene_biotype "protein_coding"; transcript_name "cobl-202"; transcript_source "ensembl"; transcript_biotype "protein_coding"; exon_id "ENSDARE00001152076"; exon_version "3";	chr16	8637910	8638009
chr16	ensembl	exon	8662570	8662706	gene_id "ENSDARG00000091006"; gene_version "7"; transcript_id "ENSDART00000162988"; transcript_version "3"; exon_number "2"; gene_name "cobl"; gene_source "ensembl_havana"; gene_biotype "protein_coding"; transcript_name "cobl-202"; transcript_source "ensembl"; transcript_biotype "protein_coding"; exon_id "ENSDARE00000942167"; exon_version "2";	chr16	8635605	8635739
chr16	ensembl	exon	8662570	8662706	gene_id "ENSDARG00000091006"; gene_version "7"; transcript_id "ENSDART00000162988"; transcript_version "3"; exon_number "2"; gene_name "cobl"; gene_source "ensembl_havana"; gene_biotype "protein_coding"; transcript_name "cobl-202"; transcript_source "ensembl"; transcript_biotype "protein_coding"; exon_id "ENSDARE00000942167"; exon_version "2";	chr16	8637910	8638009
chr16	ensembl	CDS	8662570	8662607	gene_id "ENSDARG00000091006"; gene_version "7"; transcript_id "ENSDART00000162988"; transcript_version "3"; exon_number "2"; gene_name "cobl"; gene_source "ensembl_havana"; gene_biotype "protein_coding"; transcript_name "cobl-202"; transcript_source "ensembl"; transcript_biotype "protein_coding"; protein_id "ENSDARP00000141202"; protein_version "1";	chr16	8635605	8635739
chr16	ensembl	CDS	8662570	8662607	gene_id "ENSDARG00000091006"; gene_version "7"; transcript_id "ENSDART00000162988"; transcript_version "3"; exon_number "2"; gene_name "cobl"; gene_source "ensembl_havana"; gene_biotype "protein_coding"; transcript_name "cobl-202"; transcript_source "ensembl"; transcript_biotype "protein_coding"; protein_id "ENSDARP00000141202"; protein_version "1";	chr16	8637910	8638009
chr16	ensembl	start_codon	8662605	8662607	gene_id "ENSDARG00000091006"; gene_version "7"; transcript_id "ENSDART00000162988"; transcript_version "3"; exon_number "2"; gene_name "cobl"; gene_source "ensembl_havana"; gene_biotype "protein_coding"; transcript_name "cobl-202"; transcript_source "ensembl"; transcript_biotype "protein_coding";	chr16	8635605	8635739
chr16	ensembl	start_codon	8662605	8662607	gene_id "ENSDARG00000091006"; gene_version "7"; transcript_id "ENSDART00000162988"; transcript_version "3"; exon_number "2"; gene_name "cobl"; gene_source "ensembl_havana"; gene_biotype "protein_coding"; transcript_name "cobl-202"; transcript_source "ensembl"; transcript_biotype "protein_coding";	chr16	8637910	8638009
chr16	ensembl	exon	8613312	8613506	gene_id "ENSDARG00000091006"; gene_version "7"; transcript_id "ENSDART00000162988"; transcript_version "3"; exon_number "3"; gene_name "cobl"; gene_source "ensembl_havana"; gene_biotype "protein_coding"; transcript_name "cobl-202"; transcript_source "ensembl"; transcript_biotype "protein_coding"; exon_id "ENSDARE00001109048"; exon_version "1";	chr16	8635605	8635739
chr16	ensembl	exon	8613312	8613506	gene_id "ENSDARG00000091006"; gene_version "7"; transcript_id "ENSDART00000162988"; transcript_version "3"; exon_number "3"; gene_name "cobl"; gene_source "ensembl_havana"; gene_biotype "protein_coding"; transcript_name "cobl-202"; transcript_source "ensembl"; transcript_biotype "protein_coding"; exon_id "ENSDARE00001109048"; exon_version "1";	chr16	8637910	8638009
chr16	ensembl	CDS	8613312	8613506	gene_id "ENSDARG00000091006"; gene_version "7"; transcript_id "ENSDART00000162988"; transcript_version "3"; exon_number "3"; gene_name "cobl"; gene_source "ensembl_havana"; gene_biotype "protein_coding"; transcript_name "cobl-202"; transcript_source "ensembl"; transcript_biotype "protein_coding"; protein_id "ENSDARP00000141202"; protein_version "1";	chr16	8635605	8635739
chr16	ensembl	CDS	8613312	8613506	gene_id "ENSDARG00000091006"; gene_version "7"; transcript_id "ENSDART00000162988"; transcript_version "3"; exon_number "3"; gene_name "cobl"; gene_source "ensembl_havana"; gene_biotype "protein_coding"; transcript_name "cobl-202"; transcript_source "ensembl"; transcript_biotype "protein_coding"; protein_id "ENSDARP00000141202"; protein_version "1";	chr16	8637910	8638009
chr16	ensembl	exon	8608508	8608718	gene_id "ENSDARG00000091006"; gene_version "7"; transcript_id "ENSDART00000162988"; transcript_version "3"; exon_number "4"; gene_name "cobl"; gene_source "ensembl_havana"; gene_biotype "protein_coding"; transcript_name "cobl-202"; transcript_source "ensembl"; transcript_biotype "protein_coding"; exon_id "ENSDARE00001186203"; exon_version "1";	chr16	8635605	8635739
chr16	ensembl	exon	8608508	8608718	gene_id "ENSDARG00000091006"; gene_version "7"; transcript_id "ENSDART00000162988"; transcript_version "3"; exon_number "4"; gene_name "cobl"; gene_source "ensembl_havana"; gene_biotype "protein_coding"; transcript_name "cobl-202"; transcript_source "ensembl"; transcript_biotype "protein_coding"; exon_id "ENSDARE00001186203"; exon_version "1";	chr16	8637910	8638009
chr16	ensembl	CDS	8608508	8608718	gene_id "ENSDARG00000091006"; gene_version "7"; transcript_id "ENSDART00000162988"; transcript_version "3"; exon_number "4"; gene_name "cobl"; gene_source "ensembl_havana"; gene_biotype "protein_coding"; transcript_name "cobl-202"; transcript_source "ensembl"; transcript_biotype "protein_coding"; protein_id "ENSDARP00000141202"; protein_version "1";	chr16	8635605	8635739
chr16	ensembl	CDS	8608508	8608718	gene_id "ENSDARG00000091006"; gene_version "7"; transcript_id "ENSDART00000162988"; transcript_version "3"; exon_number "4"; gene_name "cobl"; gene_source "ensembl_havana"; gene_biotype "protein_coding"; transcript_name "cobl-202"; transcript_source "ensembl"; transcript_biotype "protein_coding"; protein_id "ENSDARP00000141202"; protein_version "1";	chr16	8637910	8638009
chr16	ensembl	exon	8592152	8592380	gene_id "ENSDARG00000091006"; gene_version "7"; transcript_id "ENSDART00000162988"; transcript_version "3"; exon_number "5"; gene_name "cobl"; gene_source "ensembl_havana"; gene_biotype "protein_coding"; transcript_name "cobl-202"; transcript_source "ensembl"; transcript_biotype "protein_coding"; exon_id "ENSDARE00001205779"; exon_version "1";	chr16	8635605	8635739
chr16	ensembl	exon	8592152	8592380	gene_id "ENSDARG00000091006"; gene_version "7"; transcript_id "ENSDART00000162988"; transcript_version "3"; exon_number "5"; gene_name "cobl"; gene_source "ensembl_havana"; gene_biotype "protein_coding"; transcript_name "cobl-202"; transcript_source "ensembl"; transcript_biotype "protein_coding"; exon_id "ENSDARE00001205779"; exon_version "1";	chr16	8637910	8638009
chr16	ensembl	CDS	8592152	8592380	gene_id "ENSDARG00000091006"; gene_version "7"; transcript_id "ENSDART00000162988"; transcript_version "3"; exon_number "5"; gene_name "cobl"; gene_source "ensembl_havana"; gene_biotype "protein_coding"; transcript_name "cobl-202"; transcript_source "ensembl"; transcript_biotype "protein_coding"; protein_id "ENSDARP00000141202"; protein_version "1";	chr16	8635605	8635739
chr16	ensembl	CDS	8592152	8592380	gene_id "ENSDARG00000091006"; gene_version "7"; transcript_id "ENSDART00000162988"; transcript_version "3"; exon_number "5"; gene_name "cobl"; gene_source "ensembl_havana"; gene_biotype "protein_coding"; transcript_name "cobl-202"; transcript_source "ensembl"; transcript_biotype "protein_coding"; protein_id "ENSDARP00000141202"; protein_version "1";	chr16	8637910	8638009
chr16	ensembl	exon	8590026	8590070	gene_id "ENSDARG00000091006"; gene_version "7"; transcript_id "ENSDART00000162988"; transcript_version "3"; exon_number "6"; gene_name "cobl"; gene_source "ensembl_havana"; gene_biotype "protein_coding"; transcript_name "cobl-202"; transcript_source "ensembl"; transcript_biotype "protein_coding"; exon_id "ENSDARE00001170967"; exon_version "1";	chr16	8635605	8635739
chr16	ensembl	exon	8590026	8590070	gene_id "ENSDARG00000091006"; gene_version "7"; transcript_id "ENSDART00000162988"; transcript_version "3"; exon_number "6"; gene_name "cobl"; gene_source "ensembl_havana"; gene_biotype "protein_coding"; transcript_name "cobl-202"; transcript_source "ensembl"; transcript_biotype "protein_coding"; exon_id "ENSDARE00001170967"; exon_version "1";	chr16	8637910	8638009
chr16	ensembl	CDS	8590026	8590070	gene_id "ENSDARG00000091006"; gene_version "7"; transcript_id "ENSDART00000162988"; transcript_version "3"; exon_number "6"; gene_name "cobl"; gene_source "ensembl_havana"; gene_biotype "protein_coding"; transcript_name "cobl-202"; transcript_source "ensembl"; transcript_biotype "protein_coding"; protein_id "ENSDARP00000141202"; protein_version "1";	chr16	8635605	8635739
chr16	ensembl	CDS	8590026	8590070	gene_id "ENSDARG00000091006"; gene_version "7"; transcript_id "ENSDART00000162988"; transcript_version "3"; exon_number "6"; gene_name "cobl"; gene_source "ensembl_havana"; gene_biotype "protein_coding"; transcript_name "cobl-202"; transcript_source "ensembl"; transcript_biotype "protein_coding"; protein_id "ENSDARP00000141202"; protein_version "1";	chr16	8637910	8638009
chr16	ensembl	exon	8586779	8586864	gene_id "ENSDARG00000091006"; gene_version "7"; transcript_id "ENSDART00000162988"; transcript_version "3"; exon_number "7"; gene_name "cobl"; gene_source "ensembl_havana"; gene_biotype "protein_coding"; transcript_name "cobl-202"; transcript_source "ensembl"; transcript_biotype "protein_coding"; exon_id "ENSDARE00001159663"; exon_version "1";	chr16	8635605	8635739
chr16	ensembl	CDS	8586779	8586864	gene_id "ENSDARG00000091006"; gene_version "7"; transcript_id "ENSDART00000162988"; transcript_version "3"; exon_number "7"; gene_name "cobl"; gene_source "ensembl_havana"; gene_biotype "protein_coding"; transcript_name "cobl-202"; transcript_source "ensembl"; transcript_biotype "protein_coding"; protein_id "ENSDARP00000141202"; protein_version "1";	chr16	8635605	8635739
chr16	ensembl	exon	8529772	8532442	gene_id "ENSDARG00000091006"; gene_version "7"; transcript_id "ENSDART00000162988"; transcript_version "3"; exon_number "15"; gene_name "cobl"; gene_source "ensembl_havana"; gene_biotype "protein_coding"; transcript_name "cobl-202"; transcript_source "ensembl"; transcript_biotype "protein_coding"; exon_id "ENSDARE00001221835"; exon_version "3";	chr16	8481179	8481279
chr16	ensembl	five_prime_utr	8663075	8663552	gene_id "ENSDARG00000091006"; gene_version "7"; transcript_id "ENSDART00000162988"; transcript_version "3"; gene_name "cobl"; gene_source "ensembl_havana"; gene_biotype "protein_coding"; transcript_name "cobl-202"; transcript_source "ensembl"; transcript_biotype "protein_coding";	chr16	8635605	8635739
chr16	ensembl	five_prime_utr	8663075	8663552	gene_id "ENSDARG00000091006"; gene_version "7"; transcript_id "ENSDART00000162988"; transcript_version "3"; gene_name "cobl"; gene_source "ensembl_havana"; gene_biotype "protein_coding"; transcript_name "cobl-202"; transcript_source "ensembl"; transcript_biotype "protein_coding";	chr16	8637910	8638009
chr16	ensembl	five_prime_utr	8662608	8662706	gene_id "ENSDARG00000091006"; gene_version "7"; transcript_id "ENSDART00000162988"; transcript_version "3"; gene_name "cobl"; gene_source "ensembl_havana"; gene_biotype "protein_coding"; transcript_name "cobl-202"; transcript_source "ensembl"; transcript_biotype "protein_coding";	chr16	8635605	8635739
chr16	ensembl	five_prime_utr	8662608	8662706	gene_id "ENSDARG00000091006"; gene_version "7"; transcript_id "ENSDART00000162988"; transcript_version "3"; gene_name "cobl"; gene_source "ensembl_havana"; gene_biotype "protein_coding"; transcript_name "cobl-202"; transcript_source "ensembl"; transcript_biotype "protein_coding";	chr16	8637910	8638009
chr16	ensembl	three_prime_utr	8529772	8532358	gene_id "ENSDARG00000091006"; gene_version "7"; transcript_id "ENSDART00000162988"; transcript_version "3"; gene_name "cobl"; gene_source "ensembl_havana"; gene_biotype "protein_coding"; transcript_name "cobl-202"; transcript_source "ensembl"; transcript_biotype "protein_coding";	chr16	8481179	8481279
chr16	ensembl_havana	transcript	8530631	8663493	gene_id "ENSDARG00000091006"; gene_version "7"; transcript_id "ENSDART00000014944"; transcript_version "10"; gene_name "cobl"; gene_source "ensembl_havana"; gene_biotype "protein_coding"; transcript_name "cobl-201"; transcript_source "ensembl_havana"; transcript_biotype "protein_coding";	chr16	8481179	8481279
chr16	ensembl_havana	transcript	8530631	8663493	gene_id "ENSDARG00000091006"; gene_version "7"; transcript_id "ENSDART00000014944"; transcript_version "10"; gene_name "cobl"; gene_source "ensembl_havana"; gene_biotype "protein_coding"; transcript_name "cobl-201"; transcript_source "ensembl_havana"; transcript_biotype "protein_coding";	chr16	8635605	8635739
chr16	ensembl_havana	transcript	8530631	8663493	gene_id "ENSDARG00000091006"; gene_version "7"; transcript_id "ENSDART00000014944"; transcript_version "10"; gene_name "cobl"; gene_source "ensembl_havana"; gene_biotype "protein_coding"; transcript_name "cobl-201"; transcript_source "ensembl_havana"; transcript_biotype "protein_coding";	chr16	8637910	8638009
chr16	ensembl_havana	exon	8663075	8663493	gene_id "ENSDARG00000091006"; gene_version "7"; transcript_id "ENSDART00000014944"; transcript_version "10"; exon_number "1"; gene_name "cobl"; gene_source "ensembl_havana"; gene_biotype "protein_coding"; transcript_name "cobl-201"; transcript_source "ensembl_havana"; transcript_biotype "protein_coding"; exon_id "ENSDARE00001180708"; exon_version "2";	chr16	8635605	8635739
chr16	ensembl_havana	exon	8663075	8663493	gene_id "ENSDARG00000091006"; gene_version "7"; transcript_id "ENSDART00000014944"; transcript_version "10"; exon_number "1"; gene_name "cobl"; gene_source "ensembl_havana"; gene_biotype "protein_coding"; transcript_name "cobl-201"; transcript_source "ensembl_havana"; transcript_biotype "protein_coding"; exon_id "ENSDARE00001180708"; exon_version "2";	chr16	8637910	8638009
chr16	ensembl_havana	exon	8662570	8662706	gene_id "ENSDARG00000091006"; gene_version "7"; transcript_id "ENSDART00000014944"; transcript_version "10"; exon_number "2"; gene_name "cobl"; gene_source "ensembl_havana"; gene_biotype "protein_coding"; transcript_name "cobl-201"; transcript_source "ensembl_havana"; transcript_biotype "protein_coding"; exon_id "ENSDARE00000942167"; exon_version "2";	chr16	8635605	8635739
chr16	ensembl_havana	exon	8662570	8662706	gene_id "ENSDARG00000091006"; gene_version "7"; transcript_id "ENSDART00000014944"; transcript_version "10"; exon_number "2"; gene_name "cobl"; gene_source "ensembl_havana"; gene_biotype "protein_coding"; transcript_name "cobl-201"; transcript_source "ensembl_havana"; transcript_biotype "protein_coding"; exon_id "ENSDARE00000942167"; exon_version "2";	chr16	8637910	8638009
chr16	ensembl_havana	CDS	8662570	8662607	gene_id "ENSDARG00000091006"; gene_version "7"; transcript_id "ENSDART00000014944"; transcript_version "10"; exon_number "2"; gene_name "cobl"; gene_source "ensembl_havana"; gene_biotype "protein_coding"; transcript_name "cobl-201"; transcript_source "ensembl_havana"; transcript_biotype "protein_coding"; protein_id "ENSDARP00000018030"; protein_version "8";	chr16	8635605	8635739
chr16	ensembl_havana	CDS	8662570	8662607	gene_id "ENSDARG00000091006"; gene_version "7"; transcript_id "ENSDART00000014944"; transcript_version "10"; exon_number "2"; gene_name "cobl"; gene_source "ensembl_havana"; gene_biotype "protein_coding"; transcript_name "cobl-201"; transcript_source "ensembl_havana"; transcript_biotype "protein_coding"; protein_id "ENSDARP00000018030"; protein_version "8";	chr16	8637910	8638009
chr16	ensembl_havana	start_codon	8662605	8662607	gene_id "ENSDARG00000091006"; gene_version "7"; transcript_id "ENSDART00000014944"; transcript_version "10"; exon_number "2"; gene_name "cobl"; gene_source "ensembl_havana"; gene_biotype "protein_coding"; transcript_name "cobl-201"; transcript_source "ensembl_havana"; transcript_biotype "protein_coding";	chr16	8635605	8635739
chr16	ensembl_havana	start_codon	8662605	8662607	gene_id "ENSDARG00000091006"; gene_version "7"; transcript_id "ENSDART00000014944"; transcript_version "10"; exon_number "2"; gene_name "cobl"; gene_source "ensembl_havana"; gene_biotype "protein_coding"; transcript_name "cobl-201"; transcript_source "ensembl_havana"; transcript_biotype "protein_coding";	chr16	8637910	8638009
chr16	ensembl_havana	exon	8613312	8613506	gene_id "ENSDARG00000091006"; gene_version "7"; transcript_id "ENSDART00000014944"; transcript_version "10"; exon_number "3"; gene_name "cobl"; gene_source "ensembl_havana"; gene_biotype "protein_coding"; transcript_name "cobl-201"; transcript_source "ensembl_havana"; transcript_biotype "protein_coding"; exon_id "ENSDARE00001109048"; exon_version "1";	chr16	8635605	8635739
chr16	ensembl_havana	exon	8613312	8613506	gene_id "ENSDARG00000091006"; gene_version "7"; transcript_id "ENSDART00000014944"; transcript_version "10"; exon_number "3"; gene_name "cobl"; gene_source "ensembl_havana"; gene_biotype "protein_coding"; transcript_name "cobl-201"; transcript_source "ensembl_havana"; transcript_biotype "protein_coding"; exon_id "ENSDARE00001109048"; exon_version "1";	chr16	8637910	8638009
chr16	ensembl_havana	CDS	8613312	8613506	gene_id "ENSDARG00000091006"; gene_version "7"; transcript_id "ENSDART00000014944"; transcript_version "10"; exon_number "3"; gene_name "cobl"; gene_source "ensembl_havana"; gene_biotype "protein_coding"; transcript_name "cobl-201"; transcript_source "ensembl_havana"; transcript_biotype "protein_coding"; protein_id "ENSDARP00000018030"; protein_version "8";	chr16	8635605	8635739
chr16	ensembl_havana	CDS	8613312	8613506	gene_id "ENSDARG00000091006"; gene_version "7"; transcript_id "ENSDART00000014944"; transcript_version "10"; exon_number "3"; gene_name "cobl"; gene_source "ensembl_havana"; gene_biotype "protein_coding"; transcript_name "cobl-201"; transcript_source "ensembl_havana"; transcript_biotype "protein_coding"; protein_id "ENSDARP00000018030"; protein_version "8";	chr16	8637910	8638009
chr16	ensembl_havana	exon	8608508	8608718	gene_id "ENSDARG00000091006"; gene_version "7"; transcript_id "ENSDART00000014944"; transcript_version "10"; exon_number "4"; gene_name "cobl"; gene_source "ensembl_havana"; gene_biotype "protein_coding"; transcript_name "cobl-201"; transcript_source "ensembl_havana"; transcript_biotype "protein_coding"; exon_id "ENSDARE00001186203"; exon_version "1";	chr16	8635605	8635739
chr16	ensembl_havana	exon	8608508	8608718	gene_id "ENSDARG00000091006"; gene_version "7"; transcript_id "ENSDART00000014944"; transcript_version "10"; exon_number "4"; gene_name "cobl"; gene_source "ensembl_havana"; gene_biotype "protein_coding"; transcript_name "cobl-201"; transcript_source "ensembl_havana"; transcript_biotype "protein_coding"; exon_id "ENSDARE00001186203"; exon_version "1";	chr16	8637910	8638009
chr16	ensembl_havana	CDS	8608508	8608718	gene_id "ENSDARG00000091006"; gene_version "7"; transcript_id "ENSDART00000014944"; transcript_version "10"; exon_number "4"; gene_name "cobl"; gene_source "ensembl_havana"; gene_biotype "protein_coding"; transcript_name "cobl-201"; transcript_source "ensembl_havana"; transcript_biotype "protein_coding"; protein_id "ENSDARP00000018030"; protein_version "8";	chr16	8635605	8635739
chr16	ensembl_havana	CDS	8608508	8608718	gene_id "ENSDARG00000091006"; gene_version "7"; transcript_id "ENSDART00000014944"; transcript_version "10"; exon_number "4"; gene_name "cobl"; gene_source "ensembl_havana"; gene_biotype "protein_coding"; transcript_name "cobl-201"; transcript_source "ensembl_havana"; transcript_biotype "protein_coding"; protein_id "ENSDARP00000018030"; protein_version "8";	chr16	8637910	8638009
chr16	ensembl_havana	exon	8592152	8592380	gene_id "ENSDARG00000091006"; gene_version "7"; transcript_id "ENSDART00000014944"; transcript_version "10"; exon_number "5"; gene_name "cobl"; gene_source "ensembl_havana"; gene_biotype "protein_coding"; transcript_name "cobl-201"; transcript_source "ensembl_havana"; transcript_biotype "protein_coding"; exon_id "ENSDARE00001205779"; exon_version "1";	chr16	8635605	8635739
chr16	ensembl_havana	exon	8592152	8592380	gene_id "ENSDARG00000091006"; gene_version "7"; transcript_id "ENSDART00000014944"; transcript_version "10"; exon_number "5"; gene_name "cobl"; gene_source "ensembl_havana"; gene_biotype "protein_coding"; transcript_name "cobl-201"; transcript_source "ensembl_havana"; transcript_biotype "protein_coding"; exon_id "ENSDARE00001205779"; exon_version "1";	chr16	8637910	8638009
chr16	ensembl_havana	CDS	8592152	8592380	gene_id "ENSDARG00000091006"; gene_version "7"; transcript_id "ENSDART00000014944"; transcript_version "10"; exon_number "5"; gene_name "cobl"; gene_source "ensembl_havana"; gene_biotype "protein_coding"; transcript_name "cobl-201"; transcript_source "ensembl_havana"; transcript_biotype "protein_coding"; protein_id "ENSDARP00000018030"; protein_version "8";	chr16	8635605	8635739
chr16	ensembl_havana	CDS	8592152	8592380	gene_id "ENSDARG00000091006"; gene_version "7"; transcript_id "ENSDART00000014944"; transcript_version "10"; exon_number "5"; gene_name "cobl"; gene_source "ensembl_havana"; gene_biotype "protein_coding"; transcript_name "cobl-201"; transcript_source "ensembl_havana"; transcript_biotype "protein_coding"; protein_id "ENSDARP00000018030"; protein_version "8";	chr16	8637910	8638009
chr16	ensembl_havana	exon	8586779	8586864	gene_id "ENSDARG00000091006"; gene_version "7"; transcript_id "ENSDART00000014944"; transcript_version "10"; exon_number "6"; gene_name "cobl"; gene_source "ensembl_havana"; gene_biotype "protein_coding"; transcript_name "cobl-201"; transcript_source "ensembl_havana"; transcript_biotype "protein_coding"; exon_id "ENSDARE00001159663"; exon_version "1";	chr16	8635605	8635739
chr16	ensembl_havana	CDS	8586779	8586864	gene_id "ENSDARG00000091006"; gene_version "7"; transcript_id "ENSDART00000014944"; transcript_version "10"; exon_number "6"; gene_name "cobl"; gene_source "ensembl_havana"; gene_biotype "protein_coding"; transcript_name "cobl-201"; transcript_source "ensembl_havana"; transcript_biotype "protein_coding"; protein_id "ENSDARP00000018030"; protein_version "8";	chr16	8635605	8635739
chr16	ensembl_havana	exon	8530631	8532442	gene_id "ENSDARG00000091006"; gene_version "7"; transcript_id "ENSDART00000014944"; transcript_version "10"; exon_number "14"; gene_name "cobl"; gene_source "ensembl_havana"; gene_biotype "protein_coding"; transcript_name "cobl-201"; transcript_source "ensembl_havana"; transcript_biotype "protein_coding"; exon_id "ENSDARE00001013217"; exon_version "2";	chr16	8481179	8481279
chr16	ensembl_havana	five_prime_utr	8663075	8663493	gene_id "ENSDARG00000091006"; gene_version "7"; transcript_id "ENSDART00000014944"; transcript_version "10"; gene_name "cobl"; gene_source "ensembl_havana"; gene_biotype "protein_coding"; transcript_name "cobl-201"; transcript_source "ensembl_havana"; transcript_biotype "protein_coding";	chr16	8635605	8635739
chr16	ensembl_havana	five_prime_utr	8663075	8663493	gene_id "ENSDARG00000091006"; gene_version "7"; transcript_id "ENSDART00000014944"; transcript_version "10"; gene_name "cobl"; gene_source "ensembl_havana"; gene_biotype "protein_coding"; transcript_name "cobl-201"; transcript_source "ensembl_havana"; transcript_biotype "protein_coding";	chr16	8637910	8638009
chr16	ensembl_havana	five_prime_utr	8662608	8662706	gene_id "ENSDARG00000091006"; gene_version "7"; transcript_id "ENSDART00000014944"; transcript_version "10"; gene_name "cobl"; gene_source "ensembl_havana"; gene_biotype "protein_coding"; transcript_name "cobl-201"; transcript_source "ensembl_havana"; transcript_biotype "protein_coding";	chr16	8635605	8635739
chr16	ensembl_havana	five_prime_utr	8662608	8662706	gene_id "ENSDARG00000091006"; gene_version "7"; transcript_id "ENSDART00000014944"; transcript_version "10"; gene_name "cobl"; gene_source "ensembl_havana"; gene_biotype "protein_coding"; transcript_name "cobl-201"; transcript_source "ensembl_havana"; transcript_biotype "protein_coding";	chr16	8637910	8638009
chr16	ensembl_havana	three_prime_utr	8530631	8532358	gene_id "ENSDARG00000091006"; gene_version "7"; transcript_id "ENSDART00000014944"; transcript_version "10"; gene_name "cobl"; gene_source "ensembl_havana"; gene_biotype "protein_coding"; transcript_name "cobl-201"; transcript_source "ensembl_havana"; transcript_biotype "protein_coding";	chr16	8481179	8481279
chr16	ensembl	transcript	8532358	8613499	gene_id "ENSDARG00000091006"; gene_version "7"; transcript_id "ENSDART00000189189"; transcript_version "1"; gene_name "cobl"; gene_source "ensembl_havana"; gene_biotype "protein_coding"; transcript_name "cobl-205"; transcript_source "ensembl"; transcript_biotype "protein_coding";	chr16	8635605	8635739
chr16	ensembl	transcript	8532358	8613499	gene_id "ENSDARG00000091006"; gene_version "7"; transcript_id "ENSDART00000189189"; transcript_version "1"; gene_name "cobl"; gene_source "ensembl_havana"; gene_biotype "protein_coding"; transcript_name "cobl-205"; transcript_source "ensembl"; transcript_biotype "protein_coding";	chr16	8637910	8638009
chr16	ensembl	exon	8613312	8613499	gene_id "ENSDARG00000091006"; gene_version "7"; transcript_id "ENSDART00000189189"; transcript_version "1"; exon_number "1"; gene_name "cobl"; gene_source "ensembl_havana"; gene_biotype "protein_coding"; transcript_name "cobl-205"; transcript_source "ensembl"; transcript_biotype "protein_coding"; exon_id "ENSDARE00001306443"; exon_version "1";	chr16	8635605	8635739
chr16	ensembl	exon	8613312	8613499	gene_id "ENSDARG00000091006"; gene_version "7"; transcript_id "ENSDART00000189189"; transcript_version "1"; exon_number "1"; gene_name "cobl"; gene_source "ensembl_havana"; gene_biotype "protein_coding"; transcript_name "cobl-205"; transcript_source "ensembl"; transcript_biotype "protein_coding"; exon_id "ENSDARE00001306443"; exon_version "1";	chr16	8637910	8638009
chr16	ensembl	CDS	8613312	8613499	gene_id "ENSDARG00000091006"; gene_version "7"; transcript_id "ENSDART00000189189"; transcript_version "1"; exon_number "1"; gene_name "cobl"; gene_source "ensembl_havana"; gene_biotype "protein_coding"; transcript_name "cobl-205"; transcript_source "ensembl"; transcript_biotype "protein_coding"; protein_id "ENSDARP00000149013"; protein_version "1";	chr16	8635605	8635739
chr16	ensembl	CDS	8613312	8613499	gene_id "ENSDARG00000091006"; gene_version "7"; transcript_id "ENSDART00000189189"; transcript_version "1"; exon_number "1"; gene_name "cobl"; gene_source "ensembl_havana"; gene_biotype "protein_coding"; transcript_name "cobl-205"; transcript_source "ensembl"; transcript_biotype "protein_coding"; protein_id "ENSDARP00000149013"; protein_version "1";	chr16	8637910	8638009
chr16	ensembl	start_codon	8613497	8613499	gene_id "ENSDARG00000091006"; gene_version "7"; transcript_id "ENSDART00000189189"; transcript_version "1"; exon_number "1"; gene_name "cobl"; gene_source "ensembl_havana"; gene_biotype "protein_coding"; transcript_name "cobl-205"; transcript_source "ensembl"; transcript_biotype "protein_coding";	chr16	8635605	8635739
chr16	ensembl	start_codon	8613497	8613499	gene_id "ENSDARG00000091006"; gene_version "7"; transcript_id "ENSDART00000189189"; transcript_version "1"; exon_number "1"; gene_name "cobl"; gene_source "ensembl_havana"; gene_biotype "protein_coding"; transcript_name "cobl-205"; transcript_source "ensembl"; transcript_biotype "protein_coding";	chr16	8637910	8638009
chr16	ensembl	exon	8608508	8608718	gene_id "ENSDARG00000091006"; gene_version "7"; transcript_id "ENSDART00000189189"; transcript_version "1"; exon_number "2"; gene_name "cobl"; gene_source "ensembl_havana"; gene_biotype "protein_coding"; transcript_name "cobl-205"; transcript_source "ensembl"; transcript_biotype "protein_coding"; exon_id "ENSDARE00001186203"; exon_version "1";	chr16	8635605	8635739
chr16	ensembl	exon	8608508	8608718	gene_id "ENSDARG00000091006"; gene_version "7"; transcript_id "ENSDART00000189189"; transcript_version "1"; exon_number "2"; gene_name "cobl"; gene_source "ensembl_havana"; gene_biotype "protein_coding"; transcript_name "cobl-205"; transcript_source "ensembl"; transcript_biotype "protein_coding"; exon_id "ENSDARE00001186203"; exon_version "1";	chr16	8637910	8638009
chr16	ensembl	CDS	8608508	8608718	gene_id "ENSDARG00000091006"; gene_version "7"; transcript_id "ENSDART00000189189"; transcript_version "1"; exon_number "2"; gene_name "cobl"; gene_source "ensembl_havana"; gene_biotype "protein_coding"; transcript_name "cobl-205"; transcript_source "ensembl"; transcript_biotype "protein_coding"; protein_id "ENSDARP00000149013"; protein_version "1";	chr16	8635605	8635739
chr16	ensembl	CDS	8608508	8608718	gene_id "ENSDARG00000091006"; gene_version "7"; transcript_id "ENSDART00000189189"; transcript_version "1"; exon_number "2"; gene_name "cobl"; gene_source "ensembl_havana"; gene_biotype "protein_coding"; transcript_name "cobl-205"; transcript_source "ensembl"; transcript_biotype "protein_coding"; protein_id "ENSDARP00000149013"; protein_version "1";	chr16	8637910	8638009
chr16	ensembl	exon	8592152	8592380	gene_id "ENSDARG00000091006"; gene_version "7"; transcript_id "ENSDART00000189189"; transcript_version "1"; exon_number "3"; gene_name "cobl"; gene_source "ensembl_havana"; gene_biotype "protein_coding"; transcript_name "cobl-205"; transcript_source "ensembl"; transcript_biotype "protein_coding"; exon_id "ENSDARE00001205779"; exon_version "1";	chr16	8635605	8635739
chr16	ensembl	exon	8592152	8592380	gene_id "ENSDARG00000091006"; gene_version "7"; transcript_id "ENSDART00000189189"; transcript_version "1"; exon_number "3"; gene_name "cobl"; gene_source "ensembl_havana"; gene_biotype "protein_coding"; transcript_name "cobl-205"; transcript_source "ensembl"; transcript_biotype "protein_coding"; exon_id "ENSDARE00001205779"; exon_version "1";	chr16	8637910	8638009
chr16	ensembl	CDS	8592152	8592380	gene_id "ENSDARG00000091006"; gene_version "7"; transcript_id "ENSDART00000189189"; transcript_version "1"; exon_number "3"; gene_name "cobl"; gene_source "ensembl_havana"; gene_biotype "protein_coding"; transcript_name "cobl-205"; transcript_source "ensembl"; transcript_biotype "protein_coding"; protein_id "ENSDARP00000149013"; protein_version "1";	chr16	8635605	8635739
chr16	ensembl	CDS	8592152	8592380	gene_id "ENSDARG00000091006"; gene_version "7"; transcript_id "ENSDART00000189189"; transcript_version "1"; exon_number "3"; gene_name "cobl"; gene_source "ensembl_havana"; gene_biotype "protein_coding"; transcript_name "cobl-205"; transcript_source "ensembl"; transcript_biotype "protein_coding"; protein_id "ENSDARP00000149013"; protein_version "1";	chr16	8637910	8638009
chr16	ensembl	exon	8586779	8586864	gene_id "ENSDARG00000091006"; gene_version "7"; transcript_id "ENSDART00000189189"; transcript_version "1"; exon_number "4"; gene_name "cobl"; gene_source "ensembl_havana"; gene_biotype "protein_coding"; transcript_name "cobl-205"; transcript_source "ensembl"; transcript_biotype "protein_coding"; exon_id "ENSDARE00001159663"; exon_version "1";	chr16	8635605	8635739
chr16	ensembl	CDS	8586779	8586864	gene_id "ENSDARG00000091006"; gene_version "7"; transcript_id "ENSDART00000189189"; transcript_version "1"; exon_number "4"; gene_name "cobl"; gene_source "ensembl_havana"; gene_biotype "protein_coding"; transcript_name "cobl-205"; transcript_source "ensembl"; transcript_biotype "protein_coding"; protein_id "ENSDARP00000149013"; protein_version "1";	chr16	8635605	8635739
chr16	havana	gene	8668519	8670413	gene_id "ENSDARG00000079829"; gene_version "5"; gene_name "ccr2"; gene_source "havana"; gene_biotype "protein_coding";	chr16	8635605	8635739
chr16	havana	gene	8668519	8670413	gene_id "ENSDARG00000079829"; gene_version "5"; gene_name "ccr2"; gene_source "havana"; gene_biotype "protein_coding";	chr16	8637910	8638009
chr16	havana	transcript	8668519	8670413	gene_id "ENSDARG00000079829"; gene_version "5"; transcript_id "ENSDART00000172893"; transcript_version "2"; gene_name "ccr2"; gene_source "havana"; gene_biotype "protein_coding"; transcript_name "ccr2-201"; transcript_source "havana"; transcript_biotype "protein_coding";	chr16	8635605	8635739
chr16	havana	transcript	8668519	8670413	gene_id "ENSDARG00000079829"; gene_version "5"; transcript_id "ENSDART00000172893"; transcript_version "2"; gene_name "ccr2"; gene_source "havana"; gene_biotype "protein_coding"; transcript_name "ccr2-201"; transcript_source "havana"; transcript_biotype "protein_coding";	chr16	8637910	8638009
chr16	havana	exon	8668519	8668576	gene_id "ENSDARG00000079829"; gene_version "5"; transcript_id "ENSDART00000172893"; transcript_version "2"; exon_number "1"; gene_name "ccr2"; gene_source "havana"; gene_biotype "protein_coding"; transcript_name "ccr2-201"; transcript_source "havana"; transcript_biotype "protein_coding"; exon_id "ENSDARE00001231219"; exon_version "1";	chr16	8635605	8635739
chr16	havana	exon	8668519	8668576	gene_id "ENSDARG00000079829"; gene_version "5"; transcript_id "ENSDART00000172893"; transcript_version "2"; exon_number "1"; gene_name "ccr2"; gene_source "havana"; gene_biotype "protein_coding"; transcript_name "ccr2-201"; transcript_source "havana"; transcript_biotype "protein_coding"; exon_id "ENSDARE00001231219"; exon_version "1";	chr16	8637910	8638009
chr16	havana	CDS	8668555	8668576	gene_id "ENSDARG00000079829"; gene_version "5"; transcript_id "ENSDART00000172893"; transcript_version "2"; exon_number "1"; gene_name "ccr2"; gene_source "havana"; gene_biotype "protein_coding"; transcript_name "ccr2-201"; transcript_source "havana"; transcript_biotype "protein_coding"; protein_id "ENSDARP00000142081"; protein_version "1";	chr16	8635605	8635739
chr16	havana	CDS	8668555	8668576	gene_id "ENSDARG00000079829"; gene_version "5"; transcript_id "ENSDART00000172893"; transcript_version "2"; exon_number "1"; gene_name "ccr2"; gene_source "havana"; gene_biotype "protein_coding"; transcript_name "ccr2-201"; transcript_source "havana"; transcript_biotype "protein_coding"; protein_id "ENSDARP00000142081"; protein_version "1";	chr16	8637910	8638009
chr16	havana	start_codon	8668555	8668557	gene_id "ENSDARG00000079829"; gene_version "5"; transcript_id "ENSDART00000172893"; transcript_version "2"; exon_number "1"; gene_name "ccr2"; gene_source "havana"; gene_biotype "protein_coding"; transcript_name "ccr2-201"; transcript_source "havana"; transcript_biotype "protein_coding";	chr16	8635605	8635739
chr16	havana	start_codon	8668555	8668557	gene_id "ENSDARG00000079829"; gene_version "5"; transcript_id "ENSDART00000172893"; transcript_version "2"; exon_number "1"; gene_name "ccr2"; gene_source "havana"; gene_biotype "protein_coding"; transcript_name "ccr2-201"; transcript_source "havana"; transcript_biotype "protein_coding";	chr16	8637910	8638009
chr16	havana	exon	8668965	8670413	gene_id "ENSDARG00000079829"; gene_version "5"; transcript_id "ENSDART00000172893"; transcript_version "2"; exon_number "2"; gene_name "ccr2"; gene_source "havana"; gene_biotype "protein_coding"; transcript_name "ccr2-201"; transcript_source "havana"; transcript_biotype "protein_coding"; exon_id "ENSDARE00001228323"; exon_version "1";	chr16	8635605	8635739
chr16	havana	exon	8668965	8670413	gene_id "ENSDARG00000079829"; gene_version "5"; transcript_id "ENSDART00000172893"; transcript_version "2"; exon_number "2"; gene_name "ccr2"; gene_source "havana"; gene_biotype "protein_coding"; transcript_name "ccr2-201"; transcript_source "havana"; transcript_biotype "protein_coding"; exon_id "ENSDARE00001228323"; exon_version "1";	chr16	8637910	8638009
chr16	havana	CDS	8668965	8670004	gene_id "ENSDARG00000079829"; gene_version "5"; transcript_id "ENSDART00000172893"; transcript_version "2"; exon_number "2"; gene_name "ccr2"; gene_source "havana"; gene_biotype "protein_coding"; transcript_name "ccr2-201"; transcript_source "havana"; transcript_biotype "protein_coding"; protein_id "ENSDARP00000142081"; protein_version "1";	chr16	8635605	8635739
chr16	havana	CDS	8668965	8670004	gene_id "ENSDARG00000079829"; gene_version "5"; transcript_id "ENSDART00000172893"; transcript_version "2"; exon_number "2"; gene_name "ccr2"; gene_source "havana"; gene_biotype "protein_coding"; transcript_name "ccr2-201"; transcript_source "havana"; transcript_biotype "protein_coding"; protein_id "ENSDARP00000142081"; protein_version "1";	chr16	8637910	8638009
chr16	havana	stop_codon	8670005	8670007	gene_id "ENSDARG00000079829"; gene_version "5"; transcript_id "ENSDART00000172893"; transcript_version "2"; exon_number "2"; gene_name "ccr2"; gene_source "havana"; gene_biotype "protein_coding"; transcript_name "ccr2-201"; transcript_source "havana"; transcript_biotype "protein_coding";	chr16	8635605	8635739
chr16	havana	stop_codon	8670005	8670007	gene_id "ENSDARG00000079829"; gene_version "5"; transcript_id "ENSDART00000172893"; transcript_version "2"; exon_number "2"; gene_name "ccr2"; gene_source "havana"; gene_biotype "protein_coding"; transcript_name "ccr2-201"; transcript_source "havana"; transcript_biotype "protein_coding";	chr16	8637910	8638009
chr16	havana	five_prime_utr	8668519	8668554	gene_id "ENSDARG00000079829"; gene_version "5"; transcript_id "ENSDART00000172893"; transcript_version "2"; gene_name "ccr2"; gene_source "havana"; gene_biotype "protein_coding"; transcript_name "ccr2-201"; transcript_source "havana"; transcript_biotype "protein_coding";	chr16	8635605	8635739
chr16	havana	five_prime_utr	8668519	8668554	gene_id "ENSDARG00000079829"; gene_version "5"; transcript_id "ENSDART00000172893"; transcript_version "2"; gene_name "ccr2"; gene_source "havana"; gene_biotype "protein_coding"; transcript_name "ccr2-201"; transcript_source "havana"; transcript_biotype "protein_coding";	chr16	8637910	8638009
chr16	havana	three_prime_utr	8670008	8670413	gene_id "ENSDARG00000079829"; gene_version "5"; transcript_id "ENSDART00000172893"; transcript_version "2"; gene_name "ccr2"; gene_source "havana"; gene_biotype "protein_coding"; transcript_name "ccr2-201"; transcript_source "havana"; transcript_biotype "protein_coding";	chr16	8635605	8635739
chr16	havana	three_prime_utr	8670008	8670413	gene_id "ENSDARG00000079829"; gene_version "5"; transcript_id "ENSDART00000172893"; transcript_version "2"; gene_name "ccr2"; gene_source "havana"; gene_biotype "protein_coding"; transcript_name "ccr2-201"; transcript_source "havana"; transcript_biotype "protein_coding";	chr16	8637910	8638009
chr16	ensembl_havana	gene	8673636	8681178	gene_id "ENSDARG00000105363"; gene_version "2"; gene_name "ccr2"; gene_source "ensembl_havana"; gene_biotype "protein_coding";	chr16	8635605	8635739
chr16	ensembl_havana	gene	8673636	8681178	gene_id "ENSDARG00000105363"; gene_version "2"; gene_name "ccr2"; gene_source "ensembl_havana"; gene_biotype "protein_coding";	chr16	8637910	8638009
chr16	ensembl	transcript	8673636	8681178	gene_id "ENSDARG00000105363"; gene_version "2"; transcript_id "ENSDART00000104183"; transcript_version "5"; gene_name "ccr2"; gene_source "ensembl_havana"; gene_biotype "protein_coding"; transcript_name "ccr2-202"; transcript_source "ensembl"; transcript_biotype "protein_coding";	chr16	8635605	8635739
chr16	ensembl	transcript	8673636	8681178	gene_id "ENSDARG00000105363"; gene_version "2"; transcript_id "ENSDART00000104183"; transcript_version "5"; gene_name "ccr2"; gene_source "ensembl_havana"; gene_biotype "protein_coding"; transcript_name "ccr2-202"; transcript_source "ensembl"; transcript_biotype "protein_coding";	chr16	8637910	8638009
chr16	ensembl	exon	8673636	8673690	gene_id "ENSDARG00000105363"; gene_version "2"; transcript_id "ENSDART00000104183"; transcript_version "5"; exon_number "1"; gene_name "ccr2"; gene_source "ensembl_havana"; gene_biotype "protein_coding"; transcript_name "ccr2-202"; transcript_source "ensembl"; transcript_biotype "protein_coding"; exon_id "ENSDARE00001323515"; exon_version "1";	chr16	8635605	8635739
chr16	ensembl	exon	8673636	8673690	gene_id "ENSDARG00000105363"; gene_version "2"; transcript_id "ENSDART00000104183"; transcript_version "5"; exon_number "1"; gene_name "ccr2"; gene_source "ensembl_havana"; gene_biotype "protein_coding"; transcript_name "ccr2-202"; transcript_source "ensembl"; transcript_biotype "protein_coding"; exon_id "ENSDARE00001323515"; exon_version "1";	chr16	8637910	8638009
chr16	ensembl	CDS	8673663	8673690	gene_id "ENSDARG00000105363"; gene_version "2"; transcript_id "ENSDART00000104183"; transcript_version "5"; exon_number "1"; gene_name "ccr2"; gene_source "ensembl_havana"; gene_biotype "protein_coding"; transcript_name "ccr2-202"; transcript_source "ensembl"; transcript_biotype "protein_coding"; protein_id "ENSDARP00000094958"; protein_version "5";	chr16	8635605	8635739
chr16	ensembl	CDS	8673663	8673690	gene_id "ENSDARG00000105363"; gene_version "2"; transcript_id "ENSDART00000104183"; transcript_version "5"; exon_number "1"; gene_name "ccr2"; gene_source "ensembl_havana"; gene_biotype "protein_coding"; transcript_name "ccr2-202"; transcript_source "ensembl"; transcript_biotype "protein_coding"; protein_id "ENSDARP00000094958"; protein_version "5";	chr16	8637910	8638009
chr16	ensembl	start_codon	8673663	8673665	gene_id "ENSDARG00000105363"; gene_version "2"; transcript_id "ENSDART00000104183"; transcript_version "5"; exon_number "1"; gene_name "ccr2"; gene_source "ensembl_havana"; gene_biotype "protein_coding"; transcript_name "ccr2-202"; transcript_source "ensembl"; transcript_biotype "protein_coding";	chr16	8635605	8635739
chr16	ensembl	start_codon	8673663	8673665	gene_id "ENSDARG00000105363"; gene_version "2"; transcript_id "ENSDART00000104183"; transcript_version "5"; exon_number "1"; gene_name "ccr2"; gene_source "ensembl_havana"; gene_biotype "protein_coding"; transcript_name "ccr2-202"; transcript_source "ensembl"; transcript_biotype "protein_coding";	chr16	8637910	8638009
chr16	ensembl	exon	8678800	8681178	gene_id "ENSDARG00000105363"; gene_version "2"; transcript_id "ENSDART00000104183"; transcript_version "5"; exon_number "2"; gene_name "ccr2"; gene_source "ensembl_havana"; gene_biotype "protein_coding"; transcript_name "ccr2-202"; transcript_source "ensembl"; transcript_biotype "protein_coding"; exon_id "ENSDARE00000783447"; exon_version "4";	chr16	8635605	8635739
chr16	ensembl	exon	8678800	8681178	gene_id "ENSDARG00000105363"; gene_version "2"; transcript_id "ENSDART00000104183"; transcript_version "5"; exon_number "2"; gene_name "ccr2"; gene_source "ensembl_havana"; gene_biotype "protein_coding"; transcript_name "ccr2-202"; transcript_source "ensembl"; transcript_biotype "protein_coding"; exon_id "ENSDARE00000783447"; exon_version "4";	chr16	8637910	8638009
chr16	ensembl	CDS	8678800	8679845	gene_id "ENSDARG00000105363"; gene_version "2"; transcript_id "ENSDART00000104183"; transcript_version "5"; exon_number "2"; gene_name "ccr2"; gene_source "ensembl_havana"; gene_biotype "protein_coding"; transcript_name "ccr2-202"; transcript_source "ensembl"; transcript_biotype "protein_coding"; protein_id "ENSDARP00000094958"; protein_version "5";	chr16	8635605	8635739
chr16	ensembl	CDS	8678800	8679845	gene_id "ENSDARG00000105363"; gene_version "2"; transcript_id "ENSDART00000104183"; transcript_version "5"; exon_number "2"; gene_name "ccr2"; gene_source "ensembl_havana"; gene_biotype "protein_coding"; transcript_name "ccr2-202"; transcript_source "ensembl"; transcript_biotype "protein_coding"; protein_id "ENSDARP00000094958"; protein_version "5";	chr16	8637910	8638009
chr16	ensembl	stop_codon	8679846	8679848	gene_id "ENSDARG00000105363"; gene_version "2"; transcript_id "ENSDART00000104183"; transcript_version "5"; exon_number "2"; gene_name "ccr2"; gene_source "ensembl_havana"; gene_biotype "protein_coding"; transcript_name "ccr2-202"; transcript_source "ensembl"; transcript_biotype "protein_coding";	chr16	8635605	8635739
chr16	ensembl	stop_codon	8679846	8679848	gene_id "ENSDARG00000105363"; gene_version "2"; transcript_id "ENSDART00000104183"; transcript_version "5"; exon_number "2"; gene_name "ccr2"; gene_source "ensembl_havana"; gene_biotype "protein_coding"; transcript_name "ccr2-202"; transcript_source "ensembl"; transcript_biotype "protein_coding";	chr16	8637910	8638009
chr16	ensembl	five_prime_utr	8673636	8673662	gene_id "ENSDARG00000105363"; gene_version "2"; transcript_id "ENSDART00000104183"; transcript_version "5"; gene_name "ccr2"; gene_source "ensembl_havana"; gene_biotype "protein_coding"; transcript_name "ccr2-202"; transcript_source "ensembl"; transcript_biotype "protein_coding";	chr16	8635605	8635739
chr16	ensembl	five_prime_utr	8673636	8673662	gene_id "ENSDARG00000105363"; gene_version "2"; transcript_id "ENSDART00000104183"; transcript_version "5"; gene_name "ccr2"; gene_source "ensembl_havana"; gene_biotype "protein_coding"; transcript_name "ccr2-202"; transcript_source "ensembl"; transcript_biotype "protein_coding";	chr16	8637910	8638009
chr16	ensembl	three_prime_utr	8679849	8681178	gene_id "ENSDARG00000105363"; gene_version "2"; transcript_id "ENSDART00000104183"; transcript_version "5"; gene_name "ccr2"; gene_source "ensembl_havana"; gene_biotype "protein_coding"; transcript_name "ccr2-202"; transcript_source "ensembl"; transcript_biotype "protein_coding";	chr16	8635605	8635739
chr16	ensembl	three_prime_utr	8679849	8681178	gene_id "ENSDARG00000105363"; gene_version "2"; transcript_id "ENSDART00000104183"; transcript_version "5"; gene_name "ccr2"; gene_source "ensembl_havana"; gene_biotype "protein_coding"; transcript_name "ccr2-202"; transcript_source "ensembl"; transcript_biotype "protein_coding";	chr16	8637910	8638009
chr16	havana	transcript	8677112	8680112	gene_id "ENSDARG00000105363"; gene_version "2"; transcript_id "ENSDART00000173153"; transcript_version "2"; gene_name "ccr2"; gene_source "ensembl_havana"; gene_biotype "protein_coding"; transcript_name "ccr2-203"; transcript_source "havana"; transcript_biotype "protein_coding"; tag "cds_start_NF"; tag "mRNA_start_NF";	chr16	8635605	8635739
chr16	havana	transcript	8677112	8680112	gene_id "ENSDARG00000105363"; gene_version "2"; transcript_id "ENSDART00000173153"; transcript_version "2"; gene_name "ccr2"; gene_source "ensembl_havana"; gene_biotype "protein_coding"; transcript_name "ccr2-203"; transcript_source "havana"; transcript_biotype "protein_coding"; tag "cds_start_NF"; tag "mRNA_start_NF";	chr16	8637910	8638009
chr16	havana	exon	8677112	8677144	gene_id "ENSDARG00000105363"; gene_version "2"; transcript_id "ENSDART00000173153"; transcript_version "2"; exon_number "1"; gene_name "ccr2"; gene_source "ensembl_havana"; gene_biotype "protein_coding"; transcript_name "ccr2-203"; transcript_source "havana"; transcript_biotype "protein_coding"; exon_id "ENSDARE00001231345"; exon_version "1"; tag "cds_start_NF"; tag "mRNA_start_NF";	chr16	8635605	8635739
chr16	havana	exon	8677112	8677144	gene_id "ENSDARG00000105363"; gene_version "2"; transcript_id "ENSDART00000173153"; transcript_version "2"; exon_number "1"; gene_name "ccr2"; gene_source "ensembl_havana"; gene_biotype "protein_coding"; transcript_name "ccr2-203"; transcript_source "havana"; transcript_biotype "protein_coding"; exon_id "ENSDARE00001231345"; exon_version "1"; tag "cds_start_NF"; tag "mRNA_start_NF";	chr16	8637910	8638009
chr16	havana	CDS	8677112	8677144	gene_id "ENSDARG00000105363"; gene_version "2"; transcript_id "ENSDART00000173153"; transcript_version "2"; exon_number "1"; gene_name "ccr2"; gene_source "ensembl_havana"; gene_biotype "protein_coding"; transcript_name "ccr2-203"; transcript_source "havana"; transcript_biotype "protein_coding"; protein_id "ENSDARP00000142057"; protein_version "1"; tag "cds_start_NF"; tag "mRNA_start_NF";	chr16	8635605	8635739
chr16	havana	CDS	8677112	8677144	gene_id "ENSDARG00000105363"; gene_version "2"; transcript_id "ENSDART00000173153"; transcript_version "2"; exon_number "1"; gene_name "ccr2"; gene_source "ensembl_havana"; gene_biotype "protein_coding"; transcript_name "ccr2-203"; transcript_source "havana"; transcript_biotype "protein_coding"; protein_id "ENSDARP00000142057"; protein_version "1"; tag "cds_start_NF"; tag "mRNA_start_NF";	chr16	8637910	8638009
chr16	havana	exon	8678800	8680112	gene_id "ENSDARG00000105363"; gene_version "2"; transcript_id "ENSDART00000173153"; transcript_version "2"; exon_number "2"; gene_name "ccr2"; gene_source "ensembl_havana"; gene_biotype "protein_coding"; transcript_name "ccr2-203"; transcript_source "havana"; transcript_biotype "protein_coding"; exon_id "ENSDARE00001228782"; exon_version "1"; tag "cds_start_NF"; tag "mRNA_start_NF";	chr16	8635605	8635739
chr16	havana	exon	8678800	8680112	gene_id "ENSDARG00000105363"; gene_version "2"; transcript_id "ENSDART00000173153"; transcript_version "2"; exon_number "2"; gene_name "ccr2"; gene_source "ensembl_havana"; gene_biotype "protein_coding"; transcript_name "ccr2-203"; transcript_source "havana"; transcript_biotype "protein_coding"; exon_id "ENSDARE00001228782"; exon_version "1"; tag "cds_start_NF"; tag "mRNA_start_NF";	chr16	8637910	8638009
chr16	havana	CDS	8678800	8679845	gene_id "ENSDARG00000105363"; gene_version "2"; transcript_id "ENSDART00000173153"; transcript_version "2"; exon_number "2"; gene_name "ccr2"; gene_source "ensembl_havana"; gene_biotype "protein_coding"; transcript_name "ccr2-203"; transcript_source "havana"; transcript_biotype "protein_coding"; protein_id "ENSDARP00000142057"; protein_version "1"; tag "cds_start_NF"; tag "mRNA_start_NF";	chr16	8635605	8635739
chr16	havana	CDS	8678800	8679845	gene_id "ENSDARG00000105363"; gene_version "2"; transcript_id "ENSDART00000173153"; transcript_version "2"; exon_number "2"; gene_name "ccr2"; gene_source "ensembl_havana"; gene_biotype "protein_coding"; transcript_name "ccr2-203"; transcript_source "havana"; transcript_biotype "protein_coding"; protein_id "ENSDARP00000142057"; protein_version "1"; tag "cds_start_NF"; tag "mRNA_start_NF";	chr16	8637910	8638009
chr16	havana	stop_codon	8679846	8679848	gene_id "ENSDARG00000105363"; gene_version "2"; transcript_id "ENSDART00000173153"; transcript_version "2"; exon_number "2"; gene_name "ccr2"; gene_source "ensembl_havana"; gene_biotype "protein_coding"; transcript_name "ccr2-203"; transcript_source "havana"; transcript_biotype "protein_coding"; tag "cds_start_NF"; tag "mRNA_start_NF";	chr16	8635605	8635739
chr16	havana	stop_codon	8679846	8679848	gene_id "ENSDARG00000105363"; gene_version "2"; transcript_id "ENSDART00000173153"; transcript_version "2"; exon_number "2"; gene_name "ccr2"; gene_source "ensembl_havana"; gene_biotype "protein_coding"; transcript_name "ccr2-203"; transcript_source "havana"; transcript_biotype "protein_coding"; tag "cds_start_NF"; tag "mRNA_start_NF";	chr16	8637910	8638009
chr16	havana	three_prime_utr	8679849	8680112	gene_id "ENSDARG00000105363"; gene_version "2"; transcript_id "ENSDART00000173153"; transcript_version "2"; gene_name "ccr2"; gene_source "ensembl_havana"; gene_biotype "protein_coding"; transcript_name "ccr2-203"; transcript_source "havana"; transcript_biotype "protein_coding"; tag "cds_start_NF"; tag "mRNA_start_NF";	chr16	8635605	8635739
chr16	havana	three_prime_utr	8679849	8680112	gene_id "ENSDARG00000105363"; gene_version "2"; transcript_id "ENSDART00000173153"; transcript_version "2"; gene_name "ccr2"; gene_source "ensembl_havana"; gene_biotype "protein_coding"; transcript_name "ccr2-203"; transcript_source "havana"; transcript_biotype "protein_coding"; tag "cds_start_NF"; tag "mRNA_start_NF";	chr16	8637910	8638009
chr16	ensembl	gene	8751815	8927425	gene_id "ENSDARG00000000370"; gene_version "10"; gene_name "triob"; gene_source "ensembl"; gene_biotype "protein_coding";	chr16	8802504	8802604
chr16	ensembl	gene	8751815	8927425	gene_id "ENSDARG00000000370"; gene_version "10"; gene_name "triob"; gene_source "ensembl"; gene_biotype "protein_coding";	chr16	8863890	8863989
chr16	ensembl	transcript	8751815	8927425	gene_id "ENSDARG00000000370"; gene_version "10"; transcript_id "ENSDART00000000382"; transcript_version "8"; gene_name "triob"; gene_source "ensembl"; gene_biotype "protein_coding"; transcript_name "triob-201"; transcript_source "ensembl"; transcript_biotype "protein_coding";	chr16	8802504	8802604
chr16	ensembl	transcript	8751815	8927425	gene_id "ENSDARG00000000370"; gene_version "10"; transcript_id "ENSDART00000000382"; transcript_version "8"; gene_name "triob"; gene_source "ensembl"; gene_biotype "protein_coding"; transcript_name "triob-201"; transcript_source "ensembl"; transcript_biotype "protein_coding";	chr16	8863890	8863989
chr16	ensembl	exon	8910953	8911145	gene_id "ENSDARG00000000370"; gene_version "10"; transcript_id "ENSDART00000000382"; transcript_version "8"; exon_number "3"; gene_name "triob"; gene_source "ensembl"; gene_biotype "protein_coding"; transcript_name "triob-201"; transcript_source "ensembl"; transcript_biotype "protein_coding"; exon_id "ENSDARE00000938937"; exon_version "1";	chr16	8863890	8863989
chr16	ensembl	CDS	8910953	8911145	gene_id "ENSDARG00000000370"; gene_version "10"; transcript_id "ENSDART00000000382"; transcript_version "8"; exon_number "3"; gene_name "triob"; gene_source "ensembl"; gene_biotype "protein_coding"; transcript_name "triob-201"; transcript_source "ensembl"; transcript_biotype "protein_coding"; protein_id "ENSDARP00000000382"; protein_version "7";	chr16	8863890	8863989
chr16	ensembl	exon	8905662	8906150	gene_id "ENSDARG00000000370"; gene_version "10"; transcript_id "ENSDART00000000382"; transcript_version "8"; exon_number "4"; gene_name "triob"; gene_source "ensembl"; gene_biotype "protein_coding"; transcript_name "triob-201"; transcript_source "ensembl"; transcript_biotype "protein_coding"; exon_id "ENSDARE00000791890"; exon_version "2";	chr16	8863890	8863989
chr16	ensembl	CDS	8905662	8906150	gene_id "ENSDARG00000000370"; gene_version "10"; transcript_id "ENSDART00000000382"; transcript_version "8"; exon_number "4"; gene_name "triob"; gene_source "ensembl"; gene_biotype "protein_coding"; transcript_name "triob-201"; transcript_source "ensembl"; transcript_biotype "protein_coding"; protein_id "ENSDARP00000000382"; protein_version "7";	chr16	8863890	8863989
chr16	ensembl	exon	8905320	8905442	gene_id "ENSDARG00000000370"; gene_version "10"; transcript_id "ENSDART00000000382"; transcript_version "8"; exon_number "5"; gene_name "triob"; gene_source "ensembl"; gene_biotype "protein_coding"; transcript_name "triob-201"; transcript_source "ensembl"; transcript_biotype "protein_coding"; exon_id "ENSDARE00000828468"; exon_version "2";	chr16	8863890	8863989
chr16	ensembl	CDS	8905320	8905442	gene_id "ENSDARG00000000370"; gene_version "10"; transcript_id "ENSDART00000000382"; transcript_version "8"; exon_number "5"; gene_name "triob"; gene_source "ensembl"; gene_biotype "protein_coding"; transcript_name "triob-201"; transcript_source "ensembl"; transcript_biotype "protein_coding"; protein_id "ENSDARP00000000382"; protein_version "7";	chr16	8863890	8863989
chr16	ensembl	exon	8890809	8891000	gene_id "ENSDARG00000000370"; gene_version "10"; transcript_id "ENSDART00000000382"; transcript_version "8"; exon_number "6"; gene_name "triob"; gene_source "ensembl"; gene_biotype "protein_coding"; transcript_name "triob-201"; transcript_source "ensembl"; transcript_biotype "protein_coding"; exon_id "ENSDARE00000936922"; exon_version "1";	chr16	8863890	8863989
chr16	ensembl	CDS	8890809	8891000	gene_id "ENSDARG00000000370"; gene_version "10"; transcript_id "ENSDART00000000382"; transcript_version "8"; exon_number "6"; gene_name "triob"; gene_source "ensembl"; gene_biotype "protein_coding"; transcript_name "triob-201"; transcript_source "ensembl"; transcript_biotype "protein_coding"; protein_id "ENSDARP00000000382"; protein_version "7";	chr16	8863890	8863989
chr16	ensembl	exon	8888118	8888249	gene_id "ENSDARG00000000370"; gene_version "10"; transcript_id "ENSDART00000000382"; transcript_version "8"; exon_number "7"; gene_name "triob"; gene_source "ensembl"; gene_biotype "protein_coding"; transcript_name "triob-201"; transcript_source "ensembl"; transcript_biotype "protein_coding"; exon_id "ENSDARE00000192041"; exon_version "1";	chr16	8863890	8863989
chr16	ensembl	CDS	8888118	8888249	gene_id "ENSDARG00000000370"; gene_version "10"; transcript_id "ENSDART00000000382"; transcript_version "8"; exon_number "7"; gene_name "triob"; gene_source "ensembl"; gene_biotype "protein_coding"; transcript_name "triob-201"; transcript_source "ensembl"; transcript_biotype "protein_coding"; protein_id "ENSDARP00000000382"; protein_version "7";	chr16	8863890	8863989
chr16	ensembl	exon	8886001	8886231	gene_id "ENSDARG00000000370"; gene_version "10"; transcript_id "ENSDART00000000382"; transcript_version "8"; exon_number "8"; gene_name "triob"; gene_source "ensembl"; gene_biotype "protein_coding"; transcript_name "triob-201"; transcript_source "ensembl"; transcript_biotype "protein_coding"; exon_id "ENSDARE00000928067"; exon_version "1";	chr16	8863890	8863989
chr16	ensembl	CDS	8886001	8886231	gene_id "ENSDARG00000000370"; gene_version "10"; transcript_id "ENSDART00000000382"; transcript_version "8"; exon_number "8"; gene_name "triob"; gene_source "ensembl"; gene_biotype "protein_coding"; transcript_name "triob-201"; transcript_source "ensembl"; transcript_biotype "protein_coding"; protein_id "ENSDARP00000000382"; protein_version "7";	chr16	8863890	8863989
chr16	ensembl	exon	8876977	8877099	gene_id "ENSDARG00000000370"; gene_version "10"; transcript_id "ENSDART00000000382"; transcript_version "8"; exon_number "9"; gene_name "triob"; gene_source "ensembl"; gene_biotype "protein_coding"; transcript_name "triob-201"; transcript_source "ensembl"; transcript_biotype "protein_coding"; exon_id "ENSDARE00000888159"; exon_version "1";	chr16	8863890	8863989
chr16	ensembl	CDS	8876977	8877099	gene_id "ENSDARG00000000370"; gene_version "10"; transcript_id "ENSDART00000000382"; transcript_version "8"; exon_number "9"; gene_name "triob"; gene_source "ensembl"; gene_biotype "protein_coding"; transcript_name "triob-201"; transcript_source "ensembl"; transcript_biotype "protein_coding"; protein_id "ENSDARP00000000382"; protein_version "7";	chr16	8863890	8863989
chr16	ensembl	exon	8873847	8874038	gene_id "ENSDARG00000000370"; gene_version "10"; transcript_id "ENSDART00000000382"; transcript_version "8"; exon_number "10"; gene_name "triob"; gene_source "ensembl"; gene_biotype "protein_coding"; transcript_name "triob-201"; transcript_source "ensembl"; transcript_biotype "protein_coding"; exon_id "ENSDARE00000963817"; exon_version "1";	chr16	8863890	8863989
chr16	ensembl	CDS	8873847	8874038	gene_id "ENSDARG00000000370"; gene_version "10"; transcript_id "ENSDART00000000382"; transcript_version "8"; exon_number "10"; gene_name "triob"; gene_source "ensembl"; gene_biotype "protein_coding"; transcript_name "triob-201"; transcript_source "ensembl"; transcript_biotype "protein_coding"; protein_id "ENSDARP00000000382"; protein_version "7";	chr16	8863890	8863989
chr16	ensembl	exon	8870847	8871016	gene_id "ENSDARG00000000370"; gene_version "10"; transcript_id "ENSDART00000000382"; transcript_version "8"; exon_number "11"; gene_name "triob"; gene_source "ensembl"; gene_biotype "protein_coding"; transcript_name "triob-201"; transcript_source "ensembl"; transcript_biotype "protein_coding"; exon_id "ENSDARE00000087949"; exon_version "2";	chr16	8863890	8863989
chr16	ensembl	CDS	8870847	8871016	gene_id "ENSDARG00000000370"; gene_version "10"; transcript_id "ENSDART00000000382"; transcript_version "8"; exon_number "11"; gene_name "triob"; gene_source "ensembl"; gene_biotype "protein_coding"; transcript_name "triob-201"; transcript_source "ensembl"; transcript_biotype "protein_coding"; protein_id "ENSDARP00000000382"; protein_version "7";	chr16	8863890	8863989
chr16	ensembl	exon	8869989	8870163	gene_id "ENSDARG00000000370"; gene_version "10"; transcript_id "ENSDART00000000382"; transcript_version "8"; exon_number "12"; gene_name "triob"; gene_source "ensembl"; gene_biotype "protein_coding"; transcript_name "triob-201"; transcript_source "ensembl"; transcript_biotype "protein_coding"; exon_id "ENSDARE00000001319"; exon_version "1";	chr16	8863890	8863989
chr16	ensembl	CDS	8869989	8870163	gene_id "ENSDARG00000000370"; gene_version "10"; transcript_id "ENSDART00000000382"; transcript_version "8"; exon_number "12"; gene_name "triob"; gene_source "ensembl"; gene_biotype "protein_coding"; transcript_name "triob-201"; transcript_source "ensembl"; transcript_biotype "protein_coding"; protein_id "ENSDARP00000000382"; protein_version "7";	chr16	8863890	8863989
chr16	ensembl	exon	8862172	8862367	gene_id "ENSDARG00000000370"; gene_version "10"; transcript_id "ENSDART00000000382"; transcript_version "8"; exon_number "13"; gene_name "triob"; gene_source "ensembl"; gene_biotype "protein_coding"; transcript_name "triob-201"; transcript_source "ensembl"; transcript_biotype "protein_coding"; exon_id "ENSDARE00000001322"; exon_version "3";	chr16	8863890	8863989
chr16	ensembl	CDS	8862172	8862367	gene_id "ENSDARG00000000370"; gene_version "10"; transcript_id "ENSDART00000000382"; transcript_version "8"; exon_number "13"; gene_name "triob"; gene_source "ensembl"; gene_biotype "protein_coding"; transcript_name "triob-201"; transcript_source "ensembl"; transcript_biotype "protein_coding"; protein_id "ENSDARP00000000382"; protein_version "7";	chr16	8863890	8863989
chr16	ensembl	exon	8855975	8856141	gene_id "ENSDARG00000000370"; gene_version "10"; transcript_id "ENSDART00000000382"; transcript_version "8"; exon_number "14"; gene_name "triob"; gene_source "ensembl"; gene_biotype "protein_coding"; transcript_name "triob-201"; transcript_source "ensembl"; transcript_biotype "protein_coding"; exon_id "ENSDARE00001138861"; exon_version "1";	chr16	8863890	8863989
chr16	ensembl	CDS	8855975	8856141	gene_id "ENSDARG00000000370"; gene_version "10"; transcript_id "ENSDART00000000382"; transcript_version "8"; exon_number "14"; gene_name "triob"; gene_source "ensembl"; gene_biotype "protein_coding"; transcript_name "triob-201"; transcript_source "ensembl"; transcript_biotype "protein_coding"; protein_id "ENSDARP00000000382"; protein_version "7";	chr16	8863890	8863989
chr16	ensembl	exon	8847221	8847340	gene_id "ENSDARG00000000370"; gene_version "10"; transcript_id "ENSDART00000000382"; transcript_version "8"; exon_number "15"; gene_name "triob"; gene_source "ensembl"; gene_biotype "protein_coding"; transcript_name "triob-201"; transcript_source "ensembl"; transcript_biotype "protein_coding"; exon_id "ENSDARE00000978956"; exon_version "1";	chr16	8802504	8802604
chr16	ensembl	exon	8847221	8847340	gene_id "ENSDARG00000000370"; gene_version "10"; transcript_id "ENSDART00000000382"; transcript_version "8"; exon_number "15"; gene_name "triob"; gene_source "ensembl"; gene_biotype "protein_coding"; transcript_name "triob-201"; transcript_source "ensembl"; transcript_biotype "protein_coding"; exon_id "ENSDARE00000978956"; exon_version "1";	chr16	8863890	8863989
chr16	ensembl	CDS	8847221	8847340	gene_id "ENSDARG00000000370"; gene_version "10"; transcript_id "ENSDART00000000382"; transcript_version "8"; exon_number "15"; gene_name "triob"; gene_source "ensembl"; gene_biotype "protein_coding"; transcript_name "triob-201"; transcript_source "ensembl"; transcript_biotype "protein_coding"; protein_id "ENSDARP00000000382"; protein_version "7";	chr16	8802504	8802604
chr16	ensembl	CDS	8847221	8847340	gene_id "ENSDARG00000000370"; gene_version "10"; transcript_id "ENSDART00000000382"; transcript_version "8"; exon_number "15"; gene_name "triob"; gene_source "ensembl"; gene_biotype "protein_coding"; transcript_name "triob-201"; transcript_source "ensembl"; transcript_biotype "protein_coding"; protein_id "ENSDARP00000000382"; protein_version "7";	chr16	8863890	8863989
chr16	ensembl	exon	8845651	8845842	gene_id "ENSDARG00000000370"; gene_version "10"; transcript_id "ENSDART00000000382"; transcript_version "8"; exon_number "16"; gene_name "triob"; gene_source "ensembl"; gene_biotype "protein_coding"; transcript_name "triob-201"; transcript_source "ensembl"; transcript_biotype "protein_coding"; exon_id "ENSDARE00000938202"; exon_version "1";	chr16	8802504	8802604
chr16	ensembl	exon	8845651	8845842	gene_id "ENSDARG00000000370"; gene_version "10"; transcript_id "ENSDART00000000382"; transcript_version "8"; exon_number "16"; gene_name "triob"; gene_source "ensembl"; gene_biotype "protein_coding"; transcript_name "triob-201"; transcript_source "ensembl"; transcript_biotype "protein_coding"; exon_id "ENSDARE00000938202"; exon_version "1";	chr16	8863890	8863989
chr16	ensembl	CDS	8845651	8845842	gene_id "ENSDARG00000000370"; gene_version "10"; transcript_id "ENSDART00000000382"; transcript_version "8"; exon_number "16"; gene_name "triob"; gene_source "ensembl"; gene_biotype "protein_coding"; transcript_name "triob-201"; transcript_source "ensembl"; transcript_biotype "protein_coding"; protein_id "ENSDARP00000000382"; protein_version "7";	chr16	8802504	8802604
chr16	ensembl	CDS	8845651	8845842	gene_id "ENSDARG00000000370"; gene_version "10"; transcript_id "ENSDART00000000382"; transcript_version "8"; exon_number "16"; gene_name "triob"; gene_source "ensembl"; gene_biotype "protein_coding"; transcript_name "triob-201"; transcript_source "ensembl"; transcript_biotype "protein_coding"; protein_id "ENSDARP00000000382"; protein_version "7";	chr16	8863890	8863989
chr16	ensembl	exon	8844439	8844588	gene_id "ENSDARG00000000370"; gene_version "10"; transcript_id "ENSDART00000000382"; transcript_version "8"; exon_number "17"; gene_name "triob"; gene_source "ensembl"; gene_biotype "protein_coding"; transcript_name "triob-201"; transcript_source "ensembl"; transcript_biotype "protein_coding"; exon_id "ENSDARE00000902899"; exon_version "1";	chr16	8802504	8802604
chr16	ensembl	exon	8844439	8844588	gene_id "ENSDARG00000000370"; gene_version "10"; transcript_id "ENSDART00000000382"; transcript_version "8"; exon_number "17"; gene_name "triob"; gene_source "ensembl"; gene_biotype "protein_coding"; transcript_name "triob-201"; transcript_source "ensembl"; transcript_biotype "protein_coding"; exon_id "ENSDARE00000902899"; exon_version "1";	chr16	8863890	8863989
chr16	ensembl	CDS	8844439	8844588	gene_id "ENSDARG00000000370"; gene_version "10"; transcript_id "ENSDART00000000382"; transcript_version "8"; exon_number "17"; gene_name "triob"; gene_source "ensembl"; gene_biotype "protein_coding"; transcript_name "triob-201"; transcript_source "ensembl"; transcript_biotype "protein_coding"; protein_id "ENSDARP00000000382"; protein_version "7";	chr16	8802504	8802604
chr16	ensembl	CDS	8844439	8844588	gene_id "ENSDARG00000000370"; gene_version "10"; transcript_id "ENSDART00000000382"; transcript_version "8"; exon_number "17"; gene_name "triob"; gene_source "ensembl"; gene_biotype "protein_coding"; transcript_name "triob-201"; transcript_source "ensembl"; transcript_biotype "protein_coding"; protein_id "ENSDARP00000000382"; protein_version "7";	chr16	8863890	8863989
chr16	ensembl	exon	8842446	8842560	gene_id "ENSDARG00000000370"; gene_version "10"; transcript_id "ENSDART00000000382"; transcript_version "8"; exon_number "18"; gene_name "triob"; gene_source "ensembl"; gene_biotype "protein_coding"; transcript_name "triob-201"; transcript_source "ensembl"; transcript_biotype "protein_coding"; exon_id "ENSDARE00000191746"; exon_version "1";	chr16	8802504	8802604
chr16	ensembl	exon	8842446	8842560	gene_id "ENSDARG00000000370"; gene_version "10"; transcript_id "ENSDART00000000382"; transcript_version "8"; exon_number "18"; gene_name "triob"; gene_source "ensembl"; gene_biotype "protein_coding"; transcript_name "triob-201"; transcript_source "ensembl"; transcript_biotype "protein_coding"; exon_id "ENSDARE00000191746"; exon_version "1";	chr16	8863890	8863989
chr16	ensembl	CDS	8842446	8842560	gene_id "ENSDARG00000000370"; gene_version "10"; transcript_id "ENSDART00000000382"; transcript_version "8"; exon_number "18"; gene_name "triob"; gene_source "ensembl"; gene_biotype "protein_coding"; transcript_name "triob-201"; transcript_source "ensembl"; transcript_biotype "protein_coding"; protein_id "ENSDARP00000000382"; protein_version "7";	chr16	8802504	8802604
chr16	ensembl	CDS	8842446	8842560	gene_id "ENSDARG00000000370"; gene_version "10"; transcript_id "ENSDART00000000382"; transcript_version "8"; exon_number "18"; gene_name "triob"; gene_source "ensembl"; gene_biotype "protein_coding"; transcript_name "triob-201"; transcript_source "ensembl"; transcript_biotype "protein_coding"; protein_id "ENSDARP00000000382"; protein_version "7";	chr16	8863890	8863989
chr16	ensembl	exon	8842253	8842368	gene_id "ENSDARG00000000370"; gene_version "10"; transcript_id "ENSDART00000000382"; transcript_version "8"; exon_number "19"; gene_name "triob"; gene_source "ensembl"; gene_biotype "protein_coding"; transcript_name "triob-201"; transcript_source "ensembl"; transcript_biotype "protein_coding"; exon_id "ENSDARE00000897050"; exon_version "1";	chr16	8802504	8802604
chr16	ensembl	exon	8842253	8842368	gene_id "ENSDARG00000000370"; gene_version "10"; transcript_id "ENSDART00000000382"; transcript_version "8"; exon_number "19"; gene_name "triob"; gene_source "ensembl"; gene_biotype "protein_coding"; transcript_name "triob-201"; transcript_source "ensembl"; transcript_biotype "protein_coding"; exon_id "ENSDARE00000897050"; exon_version "1";	chr16	8863890	8863989
chr16	ensembl	CDS	8842253	8842368	gene_id "ENSDARG00000000370"; gene_version "10"; transcript_id "ENSDART00000000382"; transcript_version "8"; exon_number "19"; gene_name "triob"; gene_source "ensembl"; gene_biotype "protein_coding"; transcript_name "triob-201"; transcript_source "ensembl"; transcript_biotype "protein_coding"; protein_id "ENSDARP00000000382"; protein_version "7";	chr16	8802504	8802604
chr16	ensembl	CDS	8842253	8842368	gene_id "ENSDARG00000000370"; gene_version "10"; transcript_id "ENSDART00000000382"; transcript_version "8"; exon_number "19"; gene_name "triob"; gene_source "ensembl"; gene_biotype "protein_coding"; transcript_name "triob-201"; transcript_source "ensembl"; transcript_biotype "protein_coding"; protein_id "ENSDARP00000000382"; protein_version "7";	chr16	8863890	8863989
chr16	ensembl	exon	8837770	8837892	gene_id "ENSDARG00000000370"; gene_version "10"; transcript_id "ENSDART00000000382"; transcript_version "8"; exon_number "20"; gene_name "triob"; gene_source "ensembl"; gene_biotype "protein_coding"; transcript_name "triob-201"; transcript_source "ensembl"; transcript_biotype "protein_coding"; exon_id "ENSDARE00001229038"; exon_version "1";	chr16	8802504	8802604
chr16	ensembl	exon	8837770	8837892	gene_id "ENSDARG00000000370"; gene_version "10"; transcript_id "ENSDART00000000382"; transcript_version "8"; exon_number "20"; gene_name "triob"; gene_source "ensembl"; gene_biotype "protein_coding"; transcript_name "triob-201"; transcript_source "ensembl"; transcript_biotype "protein_coding"; exon_id "ENSDARE00001229038"; exon_version "1";	chr16	8863890	8863989
chr16	ensembl	CDS	8837770	8837892	gene_id "ENSDARG00000000370"; gene_version "10"; transcript_id "ENSDART00000000382"; transcript_version "8"; exon_number "20"; gene_name "triob"; gene_source "ensembl"; gene_biotype "protein_coding"; transcript_name "triob-201"; transcript_source "ensembl"; transcript_biotype "protein_coding"; protein_id "ENSDARP00000000382"; protein_version "7";	chr16	8802504	8802604
chr16	ensembl	CDS	8837770	8837892	gene_id "ENSDARG00000000370"; gene_version "10"; transcript_id "ENSDART00000000382"; transcript_version "8"; exon_number "20"; gene_name "triob"; gene_source "ensembl"; gene_biotype "protein_coding"; transcript_name "triob-201"; transcript_source "ensembl"; transcript_biotype "protein_coding"; protein_id "ENSDARP00000000382"; protein_version "7";	chr16	8863890	8863989
chr16	ensembl	exon	8834896	8835090	gene_id "ENSDARG00000000370"; gene_version "10"; transcript_id "ENSDART00000000382"; transcript_version "8"; exon_number "21"; gene_name "triob"; gene_source "ensembl"; gene_biotype "protein_coding"; transcript_name "triob-201"; transcript_source "ensembl"; transcript_biotype "protein_coding"; exon_id "ENSDARE00000974421"; exon_version "1";	chr16	8802504	8802604
chr16	ensembl	exon	8834896	8835090	gene_id "ENSDARG00000000370"; gene_version "10"; transcript_id "ENSDART00000000382"; transcript_version "8"; exon_number "21"; gene_name "triob"; gene_source "ensembl"; gene_biotype "protein_coding"; transcript_name "triob-201"; transcript_source "ensembl"; transcript_biotype "protein_coding"; exon_id "ENSDARE00000974421"; exon_version "1";	chr16	8863890	8863989
chr16	ensembl	CDS	8834896	8835090	gene_id "ENSDARG00000000370"; gene_version "10"; transcript_id "ENSDART00000000382"; transcript_version "8"; exon_number "21"; gene_name "triob"; gene_source "ensembl"; gene_biotype "protein_coding"; transcript_name "triob-201"; transcript_source "ensembl"; transcript_biotype "protein_coding"; protein_id "ENSDARP00000000382"; protein_version "7";	chr16	8802504	8802604
chr16	ensembl	CDS	8834896	8835090	gene_id "ENSDARG00000000370"; gene_version "10"; transcript_id "ENSDART00000000382"; transcript_version "8"; exon_number "21"; gene_name "triob"; gene_source "ensembl"; gene_biotype "protein_coding"; transcript_name "triob-201"; transcript_source "ensembl"; transcript_biotype "protein_coding"; protein_id "ENSDARP00000000382"; protein_version "7";	chr16	8863890	8863989
chr16	ensembl	exon	8834632	8834747	gene_id "ENSDARG00000000370"; gene_version "10"; transcript_id "ENSDART00000000382"; transcript_version "8"; exon_number "22"; gene_name "triob"; gene_source "ensembl"; gene_biotype "protein_coding"; transcript_name "triob-201"; transcript_source "ensembl"; transcript_biotype "protein_coding"; exon_id "ENSDARE00000980240"; exon_version "1";	chr16	8802504	8802604
chr16	ensembl	exon	8834632	8834747	gene_id "ENSDARG00000000370"; gene_version "10"; transcript_id "ENSDART00000000382"; transcript_version "8"; exon_number "22"; gene_name "triob"; gene_source "ensembl"; gene_biotype "protein_coding"; transcript_name "triob-201"; transcript_source "ensembl"; transcript_biotype "protein_coding"; exon_id "ENSDARE00000980240"; exon_version "1";	chr16	8863890	8863989
chr16	ensembl	CDS	8834632	8834747	gene_id "ENSDARG00000000370"; gene_version "10"; transcript_id "ENSDART00000000382"; transcript_version "8"; exon_number "22"; gene_name "triob"; gene_source "ensembl"; gene_biotype "protein_coding"; transcript_name "triob-201"; transcript_source "ensembl"; transcript_biotype "protein_coding"; protein_id "ENSDARP00000000382"; protein_version "7";	chr16	8802504	8802604
chr16	ensembl	CDS	8834632	8834747	gene_id "ENSDARG00000000370"; gene_version "10"; transcript_id "ENSDART00000000382"; transcript_version "8"; exon_number "22"; gene_name "triob"; gene_source "ensembl"; gene_biotype "protein_coding"; transcript_name "triob-201"; transcript_source "ensembl"; transcript_biotype "protein_coding"; protein_id "ENSDARP00000000382"; protein_version "7";	chr16	8863890	8863989
chr16	ensembl	exon	8834196	8834262	gene_id "ENSDARG00000000370"; gene_version "10"; transcript_id "ENSDART00000000382"; transcript_version "8"; exon_number "23"; gene_name "triob"; gene_source "ensembl"; gene_biotype "protein_coding"; transcript_name "triob-201"; transcript_source "ensembl"; transcript_biotype "protein_coding"; exon_id "ENSDARE00000914037"; exon_version "1";	chr16	8802504	8802604
chr16	ensembl	exon	8834196	8834262	gene_id "ENSDARG00000000370"; gene_version "10"; transcript_id "ENSDART00000000382"; transcript_version "8"; exon_number "23"; gene_name "triob"; gene_source "ensembl"; gene_biotype "protein_coding"; transcript_name "triob-201"; transcript_source "ensembl"; transcript_biotype "protein_coding"; exon_id "ENSDARE00000914037"; exon_version "1";	chr16	8863890	8863989
chr16	ensembl	CDS	8834196	8834262	gene_id "ENSDARG00000000370"; gene_version "10"; transcript_id "ENSDART00000000382"; transcript_version "8"; exon_number "23"; gene_name "triob"; gene_source "ensembl"; gene_biotype "protein_coding"; transcript_name "triob-201"; transcript_source "ensembl"; transcript_biotype "protein_coding"; protein_id "ENSDARP00000000382"; protein_version "7";	chr16	8802504	8802604
chr16	ensembl	CDS	8834196	8834262	gene_id "ENSDARG00000000370"; gene_version "10"; transcript_id "ENSDART00000000382"; transcript_version "8"; exon_number "23"; gene_name "triob"; gene_source "ensembl"; gene_biotype "protein_coding"; transcript_name "triob-201"; transcript_source "ensembl"; transcript_biotype "protein_coding"; protein_id "ENSDARP00000000382"; protein_version "7";	chr16	8863890	8863989
chr16	ensembl	exon	8832078	8832187	gene_id "ENSDARG00000000370"; gene_version "10"; transcript_id "ENSDART00000000382"; transcript_version "8"; exon_number "24"; gene_name "triob"; gene_source "ensembl"; gene_biotype "protein_coding"; transcript_name "triob-201"; transcript_source "ensembl"; transcript_biotype "protein_coding"; exon_id "ENSDARE00000954176"; exon_version "1";	chr16	8802504	8802604
chr16	ensembl	exon	8832078	8832187	gene_id "ENSDARG00000000370"; gene_version "10"; transcript_id "ENSDART00000000382"; transcript_version "8"; exon_number "24"; gene_name "triob"; gene_source "ensembl"; gene_biotype "protein_coding"; transcript_name "triob-201"; transcript_source "ensembl"; transcript_biotype "protein_coding"; exon_id "ENSDARE00000954176"; exon_version "1";	chr16	8863890	8863989
chr16	ensembl	CDS	8832078	8832187	gene_id "ENSDARG00000000370"; gene_version "10"; transcript_id "ENSDART00000000382"; transcript_version "8"; exon_number "24"; gene_name "triob"; gene_source "ensembl"; gene_biotype "protein_coding"; transcript_name "triob-201"; transcript_source "ensembl"; transcript_biotype "protein_coding"; protein_id "ENSDARP00000000382"; protein_version "7";	chr16	8802504	8802604
chr16	ensembl	CDS	8832078	8832187	gene_id "ENSDARG00000000370"; gene_version "10"; transcript_id "ENSDART00000000382"; transcript_version "8"; exon_number "24"; gene_name "triob"; gene_source "ensembl"; gene_biotype "protein_coding"; transcript_name "triob-201"; transcript_source "ensembl"; transcript_biotype "protein_coding"; protein_id "ENSDARP00000000382"; protein_version "7";	chr16	8863890	8863989
chr16	ensembl	exon	8831927	8831996	gene_id "ENSDARG00000000370"; gene_version "10"; transcript_id "ENSDART00000000382"; transcript_version "8"; exon_number "25"; gene_name "triob"; gene_source "ensembl"; gene_biotype "protein_coding"; transcript_name "triob-201"; transcript_source "ensembl"; transcript_biotype "protein_coding"; exon_id "ENSDARE00000941659"; exon_version "1";	chr16	8802504	8802604
chr16	ensembl	exon	8831927	8831996	gene_id "ENSDARG00000000370"; gene_version "10"; transcript_id "ENSDART00000000382"; transcript_version "8"; exon_number "25"; gene_name "triob"; gene_source "ensembl"; gene_biotype "protein_coding"; transcript_name "triob-201"; transcript_source "ensembl"; transcript_biotype "protein_coding"; exon_id "ENSDARE00000941659"; exon_version "1";	chr16	8863890	8863989
chr16	ensembl	CDS	8831927	8831996	gene_id "ENSDARG00000000370"; gene_version "10"; transcript_id "ENSDART00000000382"; transcript_version "8"; exon_number "25"; gene_name "triob"; gene_source "ensembl"; gene_biotype "protein_coding"; transcript_name "triob-201"; transcript_source "ensembl"; transcript_biotype "protein_coding"; protein_id "ENSDARP00000000382"; protein_version "7";	chr16	8802504	8802604
chr16	ensembl	CDS	8831927	8831996	gene_id "ENSDARG00000000370"; gene_version "10"; transcript_id "ENSDART00000000382"; transcript_version "8"; exon_number "25"; gene_name "triob"; gene_source "ensembl"; gene_biotype "protein_coding"; transcript_name "triob-201"; transcript_source "ensembl"; transcript_biotype "protein_coding"; protein_id "ENSDARP00000000382"; protein_version "7";	chr16	8863890	8863989
chr16	ensembl	exon	8828834	8828923	gene_id "ENSDARG00000000370"; gene_version "10"; transcript_id "ENSDART00000000382"; transcript_version "8"; exon_number "26"; gene_name "triob"; gene_source "ensembl"; gene_biotype "protein_coding"; transcript_name "triob-201"; transcript_source "ensembl"; transcript_biotype "protein_coding"; exon_id "ENSDARE00000888244"; exon_version "1";	chr16	8802504	8802604
chr16	ensembl	exon	8828834	8828923	gene_id "ENSDARG00000000370"; gene_version "10"; transcript_id "ENSDART00000000382"; transcript_version "8"; exon_number "26"; gene_name "triob"; gene_source "ensembl"; gene_biotype "protein_coding"; transcript_name "triob-201"; transcript_source "ensembl"; transcript_biotype "protein_coding"; exon_id "ENSDARE00000888244"; exon_version "1";	chr16	8863890	8863989
chr16	ensembl	CDS	8828834	8828923	gene_id "ENSDARG00000000370"; gene_version "10"; transcript_id "ENSDART00000000382"; transcript_version "8"; exon_number "26"; gene_name "triob"; gene_source "ensembl"; gene_biotype "protein_coding"; transcript_name "triob-201"; transcript_source "ensembl"; transcript_biotype "protein_coding"; protein_id "ENSDARP00000000382"; protein_version "7";	chr16	8802504	8802604
chr16	ensembl	CDS	8828834	8828923	gene_id "ENSDARG00000000370"; gene_version "10"; transcript_id "ENSDART00000000382"; transcript_version "8"; exon_number "26"; gene_name "triob"; gene_source "ensembl"; gene_biotype "protein_coding"; transcript_name "triob-201"; transcript_source "ensembl"; transcript_biotype "protein_coding"; protein_id "ENSDARP00000000382"; protein_version "7";	chr16	8863890	8863989
chr16	ensembl	exon	8828146	8828238	gene_id "ENSDARG00000000370"; gene_version "10"; transcript_id "ENSDART00000000382"; transcript_version "8"; exon_number "27"; gene_name "triob"; gene_source "ensembl"; gene_biotype "protein_coding"; transcript_name "triob-201"; transcript_source "ensembl"; transcript_biotype "protein_coding"; exon_id "ENSDARE00000890688"; exon_version "1";	chr16	8802504	8802604
chr16	ensembl	exon	8828146	8828238	gene_id "ENSDARG00000000370"; gene_version "10"; transcript_id "ENSDART00000000382"; transcript_version "8"; exon_number "27"; gene_name "triob"; gene_source "ensembl"; gene_biotype "protein_coding"; transcript_name "triob-201"; transcript_source "ensembl"; transcript_biotype "protein_coding"; exon_id "ENSDARE00000890688"; exon_version "1";	chr16	8863890	8863989
chr16	ensembl	CDS	8828146	8828238	gene_id "ENSDARG00000000370"; gene_version "10"; transcript_id "ENSDART00000000382"; transcript_version "8"; exon_number "27"; gene_name "triob"; gene_source "ensembl"; gene_biotype "protein_coding"; transcript_name "triob-201"; transcript_source "ensembl"; transcript_biotype "protein_coding"; protein_id "ENSDARP00000000382"; protein_version "7";	chr16	8802504	8802604
chr16	ensembl	CDS	8828146	8828238	gene_id "ENSDARG00000000370"; gene_version "10"; transcript_id "ENSDART00000000382"; transcript_version "8"; exon_number "27"; gene_name "triob"; gene_source "ensembl"; gene_biotype "protein_coding"; transcript_name "triob-201"; transcript_source "ensembl"; transcript_biotype "protein_coding"; protein_id "ENSDARP00000000382"; protein_version "7";	chr16	8863890	8863989
chr16	ensembl	exon	8819109	8819220	gene_id "ENSDARG00000000370"; gene_version "10"; transcript_id "ENSDART00000000382"; transcript_version "8"; exon_number "28"; gene_name "triob"; gene_source "ensembl"; gene_biotype "protein_coding"; transcript_name "triob-201"; transcript_source "ensembl"; transcript_biotype "protein_coding"; exon_id "ENSDARE00000931900"; exon_version "1";	chr16	8802504	8802604
chr16	ensembl	exon	8819109	8819220	gene_id "ENSDARG00000000370"; gene_version "10"; transcript_id "ENSDART00000000382"; transcript_version "8"; exon_number "28"; gene_name "triob"; gene_source "ensembl"; gene_biotype "protein_coding"; transcript_name "triob-201"; transcript_source "ensembl"; transcript_biotype "protein_coding"; exon_id "ENSDARE00000931900"; exon_version "1";	chr16	8863890	8863989
chr16	ensembl	CDS	8819109	8819220	gene_id "ENSDARG00000000370"; gene_version "10"; transcript_id "ENSDART00000000382"; transcript_version "8"; exon_number "28"; gene_name "triob"; gene_source "ensembl"; gene_biotype "protein_coding"; transcript_name "triob-201"; transcript_source "ensembl"; transcript_biotype "protein_coding"; protein_id "ENSDARP00000000382"; protein_version "7";	chr16	8802504	8802604
chr16	ensembl	CDS	8819109	8819220	gene_id "ENSDARG00000000370"; gene_version "10"; transcript_id "ENSDART00000000382"; transcript_version "8"; exon_number "28"; gene_name "triob"; gene_source "ensembl"; gene_biotype "protein_coding"; transcript_name "triob-201"; transcript_source "ensembl"; transcript_biotype "protein_coding"; protein_id "ENSDARP00000000382"; protein_version "7";	chr16	8863890	8863989
chr16	ensembl	exon	8818814	8819004	gene_id "ENSDARG00000000370"; gene_version "10"; transcript_id "ENSDART00000000382"; transcript_version "8"; exon_number "29"; gene_name "triob"; gene_source "ensembl"; gene_biotype "protein_coding"; transcript_name "triob-201"; transcript_source "ensembl"; transcript_biotype "protein_coding"; exon_id "ENSDARE00000953135"; exon_version "1";	chr16	8802504	8802604
chr16	ensembl	exon	8818814	8819004	gene_id "ENSDARG00000000370"; gene_version "10"; transcript_id "ENSDART00000000382"; transcript_version "8"; exon_number "29"; gene_name "triob"; gene_source "ensembl"; gene_biotype "protein_coding"; transcript_name "triob-201"; transcript_source "ensembl"; transcript_biotype "protein_coding"; exon_id "ENSDARE00000953135"; exon_version "1";	chr16	8863890	8863989
chr16	ensembl	CDS	8818814	8819004	gene_id "ENSDARG00000000370"; gene_version "10"; transcript_id "ENSDART00000000382"; transcript_version "8"; exon_number "29"; gene_name "triob"; gene_source "ensembl"; gene_biotype "protein_coding"; transcript_name "triob-201"; transcript_source "ensembl"; transcript_biotype "protein_coding"; protein_id "ENSDARP00000000382"; protein_version "7";	chr16	8802504	8802604
chr16	ensembl	CDS	8818814	8819004	gene_id "ENSDARG00000000370"; gene_version "10"; transcript_id "ENSDART00000000382"; transcript_version "8"; exon_number "29"; gene_name "triob"; gene_source "ensembl"; gene_biotype "protein_coding"; transcript_name "triob-201"; transcript_source "ensembl"; transcript_biotype "protein_coding"; protein_id "ENSDARP00000000382"; protein_version "7";	chr16	8863890	8863989
chr16	ensembl	exon	8816030	8816131	gene_id "ENSDARG00000000370"; gene_version "10"; transcript_id "ENSDART00000000382"; transcript_version "8"; exon_number "30"; gene_name "triob"; gene_source "ensembl"; gene_biotype "protein_coding"; transcript_name "triob-201"; transcript_source "ensembl"; transcript_biotype "protein_coding"; exon_id "ENSDARE00000967016"; exon_version "1";	chr16	8802504	8802604
chr16	ensembl	exon	8816030	8816131	gene_id "ENSDARG00000000370"; gene_version "10"; transcript_id "ENSDART00000000382"; transcript_version "8"; exon_number "30"; gene_name "triob"; gene_source "ensembl"; gene_biotype "protein_coding"; transcript_name "triob-201"; transcript_source "ensembl"; transcript_biotype "protein_coding"; exon_id "ENSDARE00000967016"; exon_version "1";	chr16	8863890	8863989
chr16	ensembl	CDS	8816030	8816131	gene_id "ENSDARG00000000370"; gene_version "10"; transcript_id "ENSDART00000000382"; transcript_version "8"; exon_number "30"; gene_name "triob"; gene_source "ensembl"; gene_biotype "protein_coding"; transcript_name "triob-201"; transcript_source "ensembl"; transcript_biotype "protein_coding"; protein_id "ENSDARP00000000382"; protein_version "7";	chr16	8802504	8802604
chr16	ensembl	CDS	8816030	8816131	gene_id "ENSDARG00000000370"; gene_version "10"; transcript_id "ENSDART00000000382"; transcript_version "8"; exon_number "30"; gene_name "triob"; gene_source "ensembl"; gene_biotype "protein_coding"; transcript_name "triob-201"; transcript_source "ensembl"; transcript_biotype "protein_coding"; protein_id "ENSDARP00000000382"; protein_version "7";	chr16	8863890	8863989
chr16	ensembl	exon	8813709	8813800	gene_id "ENSDARG00000000370"; gene_version "10"; transcript_id "ENSDART00000000382"; transcript_version "8"; exon_number "31"; gene_name "triob"; gene_source "ensembl"; gene_biotype "protein_coding"; transcript_name "triob-201"; transcript_source "ensembl"; transcript_biotype "protein_coding"; exon_id "ENSDARE00000965036"; exon_version "2";	chr16	8802504	8802604
chr16	ensembl	CDS	8813709	8813800	gene_id "ENSDARG00000000370"; gene_version "10"; transcript_id "ENSDART00000000382"; transcript_version "8"; exon_number "31"; gene_name "triob"; gene_source "ensembl"; gene_biotype "protein_coding"; transcript_name "triob-201"; transcript_source "ensembl"; transcript_biotype "protein_coding"; protein_id "ENSDARP00000000382"; protein_version "7";	chr16	8802504	8802604
chr16	ensembl	exon	8811124	8811252	gene_id "ENSDARG00000000370"; gene_version "10"; transcript_id "ENSDART00000000382"; transcript_version "8"; exon_number "32"; gene_name "triob"; gene_source "ensembl"; gene_biotype "protein_coding"; transcript_name "triob-201"; transcript_source "ensembl"; transcript_biotype "protein_coding"; exon_id "ENSDARE00001184279"; exon_version "1";	chr16	8802504	8802604
chr16	ensembl	CDS	8811124	8811252	gene_id "ENSDARG00000000370"; gene_version "10"; transcript_id "ENSDART00000000382"; transcript_version "8"; exon_number "32"; gene_name "triob"; gene_source "ensembl"; gene_biotype "protein_coding"; transcript_name "triob-201"; transcript_source "ensembl"; transcript_biotype "protein_coding"; protein_id "ENSDARP00000000382"; protein_version "7";	chr16	8802504	8802604
chr16	ensembl	exon	8810776	8810794	gene_id "ENSDARG00000000370"; gene_version "10"; transcript_id "ENSDART00000000382"; transcript_version "8"; exon_number "33"; gene_name "triob"; gene_source "ensembl"; gene_biotype "protein_coding"; transcript_name "triob-201"; transcript_source "ensembl"; transcript_biotype "protein_coding"; exon_id "ENSDARE00001268879"; exon_version "1";	chr16	8802504	8802604
chr16	ensembl	CDS	8810776	8810794	gene_id "ENSDARG00000000370"; gene_version "10"; transcript_id "ENSDART00000000382"; transcript_version "8"; exon_number "33"; gene_name "triob"; gene_source "ensembl"; gene_biotype "protein_coding"; transcript_name "triob-201"; transcript_source "ensembl"; transcript_biotype "protein_coding"; protein_id "ENSDARP00000000382"; protein_version "7";	chr16	8802504	8802604
chr16	ensembl	exon	8810158	8810401	gene_id "ENSDARG00000000370"; gene_version "10"; transcript_id "ENSDART00000000382"; transcript_version "8"; exon_number "34"; gene_name "triob"; gene_source "ensembl"; gene_biotype "protein_coding"; transcript_name "triob-201"; transcript_source "ensembl"; transcript_biotype "protein_coding"; exon_id "ENSDARE00000955567"; exon_version "1";	chr16	8802504	8802604
chr16	ensembl	CDS	8810158	8810401	gene_id "ENSDARG00000000370"; gene_version "10"; transcript_id "ENSDART00000000382"; transcript_version "8"; exon_number "34"; gene_name "triob"; gene_source "ensembl"; gene_biotype "protein_coding"; transcript_name "triob-201"; transcript_source "ensembl"; transcript_biotype "protein_coding"; protein_id "ENSDARP00000000382"; protein_version "7";	chr16	8802504	8802604
chr16	ensembl	exon	8788383	8788666	gene_id "ENSDARG00000000370"; gene_version "10"; transcript_id "ENSDART00000000382"; transcript_version "8"; exon_number "35"; gene_name "triob"; gene_source "ensembl"; gene_biotype "protein_coding"; transcript_name "triob-201"; transcript_source "ensembl"; transcript_biotype "protein_coding"; exon_id "ENSDARE00000886021"; exon_version "1";	chr16	8802504	8802604
chr16	ensembl	CDS	8788383	8788666	gene_id "ENSDARG00000000370"; gene_version "10"; transcript_id "ENSDART00000000382"; transcript_version "8"; exon_number "35"; gene_name "triob"; gene_source "ensembl"; gene_biotype "protein_coding"; transcript_name "triob-201"; transcript_source "ensembl"; transcript_biotype "protein_coding"; protein_id "ENSDARP00000000382"; protein_version "7";	chr16	8802504	8802604
chr16	ensembl	exon	8787086	8787262	gene_id "ENSDARG00000000370"; gene_version "10"; transcript_id "ENSDART00000000382"; transcript_version "8"; exon_number "36"; gene_name "triob"; gene_source "ensembl"; gene_biotype "protein_coding"; transcript_name "triob-201"; transcript_source "ensembl"; transcript_biotype "protein_coding"; exon_id "ENSDARE00000955847"; exon_version "1";	chr16	8802504	8802604
chr16	ensembl	CDS	8787086	8787262	gene_id "ENSDARG00000000370"; gene_version "10"; transcript_id "ENSDART00000000382"; transcript_version "8"; exon_number "36"; gene_name "triob"; gene_source "ensembl"; gene_biotype "protein_coding"; transcript_name "triob-201"; transcript_source "ensembl"; transcript_biotype "protein_coding"; protein_id "ENSDARP00000000382"; protein_version "7";	chr16	8802504	8802604
chr16	ensembl	exon	8785085	8785177	gene_id "ENSDARG00000000370"; gene_version "10"; transcript_id "ENSDART00000000382"; transcript_version "8"; exon_number "37"; gene_name "triob"; gene_source "ensembl"; gene_biotype "protein_coding"; transcript_name "triob-201"; transcript_source "ensembl"; transcript_biotype "protein_coding"; exon_id "ENSDARE00000903697"; exon_version "1";	chr16	8802504	8802604
chr16	ensembl	CDS	8785085	8785177	gene_id "ENSDARG00000000370"; gene_version "10"; transcript_id "ENSDART00000000382"; transcript_version "8"; exon_number "37"; gene_name "triob"; gene_source "ensembl"; gene_biotype "protein_coding"; transcript_name "triob-201"; transcript_source "ensembl"; transcript_biotype "protein_coding"; protein_id "ENSDARP00000000382"; protein_version "7";	chr16	8802504	8802604
chr16	ensembl	exon	8784864	8785012	gene_id "ENSDARG00000000370"; gene_version "10"; transcript_id "ENSDART00000000382"; transcript_version "8"; exon_number "38"; gene_name "triob"; gene_source "ensembl"; gene_biotype "protein_coding"; transcript_name "triob-201"; transcript_source "ensembl"; transcript_biotype "protein_coding"; exon_id "ENSDARE00000933127"; exon_version "1";	chr16	8802504	8802604
chr16	ensembl	CDS	8784864	8785012	gene_id "ENSDARG00000000370"; gene_version "10"; transcript_id "ENSDART00000000382"; transcript_version "8"; exon_number "38"; gene_name "triob"; gene_source "ensembl"; gene_biotype "protein_coding"; transcript_name "triob-201"; transcript_source "ensembl"; transcript_biotype "protein_coding"; protein_id "ENSDARP00000000382"; protein_version "7";	chr16	8802504	8802604
chr16	ensembl	exon	8783300	8783366	gene_id "ENSDARG00000000370"; gene_version "10"; transcript_id "ENSDART00000000382"; transcript_version "8"; exon_number "39"; gene_name "triob"; gene_source "ensembl"; gene_biotype "protein_coding"; transcript_name "triob-201"; transcript_source "ensembl"; transcript_biotype "protein_coding"; exon_id "ENSDARE00000888693"; exon_version "1";	chr16	8802504	8802604
chr16	ensembl	CDS	8783300	8783366	gene_id "ENSDARG00000000370"; gene_version "10"; transcript_id "ENSDART00000000382"; transcript_version "8"; exon_number "39"; gene_name "triob"; gene_source "ensembl"; gene_biotype "protein_coding"; transcript_name "triob-201"; transcript_source "ensembl"; transcript_biotype "protein_coding"; protein_id "ENSDARP00000000382"; protein_version "7";	chr16	8802504	8802604
chr16	ensembl	exon	8782855	8782958	gene_id "ENSDARG00000000370"; gene_version "10"; transcript_id "ENSDART00000000382"; transcript_version "8"; exon_number "40"; gene_name "triob"; gene_source "ensembl"; gene_biotype "protein_coding"; transcript_name "triob-201"; transcript_source "ensembl"; transcript_biotype "protein_coding"; exon_id "ENSDARE00000936786"; exon_version "1";	chr16	8802504	8802604
chr16	ensembl	CDS	8782855	8782958	gene_id "ENSDARG00000000370"; gene_version "10"; transcript_id "ENSDART00000000382"; transcript_version "8"; exon_number "40"; gene_name "triob"; gene_source "ensembl"; gene_biotype "protein_coding"; transcript_name "triob-201"; transcript_source "ensembl"; transcript_biotype "protein_coding"; protein_id "ENSDARP00000000382"; protein_version "7";	chr16	8802504	8802604
chr16	ensembl	exon	8782709	8782778	gene_id "ENSDARG00000000370"; gene_version "10"; transcript_id "ENSDART00000000382"; transcript_version "8"; exon_number "41"; gene_name "triob"; gene_source "ensembl"; gene_biotype "protein_coding"; transcript_name "triob-201"; transcript_source "ensembl"; transcript_biotype "protein_coding"; exon_id "ENSDARE00000976331"; exon_version "1";	chr16	8802504	8802604
chr16	ensembl	CDS	8782709	8782778	gene_id "ENSDARG00000000370"; gene_version "10"; transcript_id "ENSDART00000000382"; transcript_version "8"; exon_number "41"; gene_name "triob"; gene_source "ensembl"; gene_biotype "protein_coding"; transcript_name "triob-201"; transcript_source "ensembl"; transcript_biotype "protein_coding"; protein_id "ENSDARP00000000382"; protein_version "7";	chr16	8802504	8802604
chr16	ensembl	exon	8780023	8780112	gene_id "ENSDARG00000000370"; gene_version "10"; transcript_id "ENSDART00000000382"; transcript_version "8"; exon_number "42"; gene_name "triob"; gene_source "ensembl"; gene_biotype "protein_coding"; transcript_name "triob-201"; transcript_source "ensembl"; transcript_biotype "protein_coding"; exon_id "ENSDARE00000929258"; exon_version "1";	chr16	8802504	8802604
chr16	ensembl	CDS	8780023	8780112	gene_id "ENSDARG00000000370"; gene_version "10"; transcript_id "ENSDART00000000382"; transcript_version "8"; exon_number "42"; gene_name "triob"; gene_source "ensembl"; gene_biotype "protein_coding"; transcript_name "triob-201"; transcript_source "ensembl"; transcript_biotype "protein_coding"; protein_id "ENSDARP00000000382"; protein_version "7";	chr16	8802504	8802604
chr16	ensembl	exon	8779810	8779902	gene_id "ENSDARG00000000370"; gene_version "10"; transcript_id "ENSDART00000000382"; transcript_version "8"; exon_number "43"; gene_name "triob"; gene_source "ensembl"; gene_biotype "protein_coding"; transcript_name "triob-201"; transcript_source "ensembl"; transcript_biotype "protein_coding"; exon_id "ENSDARE00000923209"; exon_version "1";	chr16	8802504	8802604
chr16	ensembl	CDS	8779810	8779902	gene_id "ENSDARG00000000370"; gene_version "10"; transcript_id "ENSDART00000000382"; transcript_version "8"; exon_number "43"; gene_name "triob"; gene_source "ensembl"; gene_biotype "protein_coding"; transcript_name "triob-201"; transcript_source "ensembl"; transcript_biotype "protein_coding"; protein_id "ENSDARP00000000382"; protein_version "7";	chr16	8802504	8802604
chr16	ensembl	exon	8778465	8778515	gene_id "ENSDARG00000000370"; gene_version "10"; transcript_id "ENSDART00000000382"; transcript_version "8"; exon_number "44"; gene_name "triob"; gene_source "ensembl"; gene_biotype "protein_coding"; transcript_name "triob-201"; transcript_source "ensembl"; transcript_biotype "protein_coding"; exon_id "ENSDARE00000924213"; exon_version "1";	chr16	8802504	8802604
chr16	ensembl	CDS	8778465	8778515	gene_id "ENSDARG00000000370"; gene_version "10"; transcript_id "ENSDART00000000382"; transcript_version "8"; exon_number "44"; gene_name "triob"; gene_source "ensembl"; gene_biotype "protein_coding"; transcript_name "triob-201"; transcript_source "ensembl"; transcript_biotype "protein_coding"; protein_id "ENSDARP00000000382"; protein_version "7";	chr16	8802504	8802604
chr16	ensembl	exon	8775777	8775854	gene_id "ENSDARG00000000370"; gene_version "10"; transcript_id "ENSDART00000000382"; transcript_version "8"; exon_number "45"; gene_name "triob"; gene_source "ensembl"; gene_biotype "protein_coding"; transcript_name "triob-201"; transcript_source "ensembl"; transcript_biotype "protein_coding"; exon_id "ENSDARE00000905156"; exon_version "1";	chr16	8802504	8802604
chr16	ensembl	CDS	8775777	8775854	gene_id "ENSDARG00000000370"; gene_version "10"; transcript_id "ENSDART00000000382"; transcript_version "8"; exon_number "45"; gene_name "triob"; gene_source "ensembl"; gene_biotype "protein_coding"; transcript_name "triob-201"; transcript_source "ensembl"; transcript_biotype "protein_coding"; protein_id "ENSDARP00000000382"; protein_version "7";	chr16	8802504	8802604
chr16	ensembl	exon	8772686	8772877	gene_id "ENSDARG00000000370"; gene_version "10"; transcript_id "ENSDART00000000382"; transcript_version "8"; exon_number "46"; gene_name "triob"; gene_source "ensembl"; gene_biotype "protein_coding"; transcript_name "triob-201"; transcript_source "ensembl"; transcript_biotype "protein_coding"; exon_id "ENSDARE00000954331"; exon_version "1";	chr16	8802504	8802604
chr16	ensembl	CDS	8772686	8772877	gene_id "ENSDARG00000000370"; gene_version "10"; transcript_id "ENSDART00000000382"; transcript_version "8"; exon_number "46"; gene_name "triob"; gene_source "ensembl"; gene_biotype "protein_coding"; transcript_name "triob-201"; transcript_source "ensembl"; transcript_biotype "protein_coding"; protein_id "ENSDARP00000000382"; protein_version "7";	chr16	8802504	8802604
chr16	ensembl	exon	8772420	8772600	gene_id "ENSDARG00000000370"; gene_version "10"; transcript_id "ENSDART00000000382"; transcript_version "8"; exon_number "47"; gene_name "triob"; gene_source "ensembl"; gene_biotype "protein_coding"; transcript_name "triob-201"; transcript_source "ensembl"; transcript_biotype "protein_coding"; exon_id "ENSDARE00000893598"; exon_version "1";	chr16	8802504	8802604
chr16	ensembl	CDS	8772420	8772600	gene_id "ENSDARG00000000370"; gene_version "10"; transcript_id "ENSDART00000000382"; transcript_version "8"; exon_number "47"; gene_name "triob"; gene_source "ensembl"; gene_biotype "protein_coding"; transcript_name "triob-201"; transcript_source "ensembl"; transcript_biotype "protein_coding"; protein_id "ENSDARP00000000382"; protein_version "7";	chr16	8802504	8802604
chr16	ensembl	exon	8770763	8771409	gene_id "ENSDARG00000000370"; gene_version "10"; transcript_id "ENSDART00000000382"; transcript_version "8"; exon_number "48"; gene_name "triob"; gene_source "ensembl"; gene_biotype "protein_coding"; transcript_name "triob-201"; transcript_source "ensembl"; transcript_biotype "protein_coding"; exon_id "ENSDARE00000960995"; exon_version "1";	chr16	8802504	8802604
chr16	ensembl	CDS	8770763	8771409	gene_id "ENSDARG00000000370"; gene_version "10"; transcript_id "ENSDART00000000382"; transcript_version "8"; exon_number "48"; gene_name "triob"; gene_source "ensembl"; gene_biotype "protein_coding"; transcript_name "triob-201"; transcript_source "ensembl"; transcript_biotype "protein_coding"; protein_id "ENSDARP00000000382"; protein_version "7";	chr16	8802504	8802604
chr16	ensembl	exon	8768600	8768847	gene_id "ENSDARG00000000370"; gene_version "10"; transcript_id "ENSDART00000000382"; transcript_version "8"; exon_number "49"; gene_name "triob"; gene_source "ensembl"; gene_biotype "protein_coding"; transcript_name "triob-201"; transcript_source "ensembl"; transcript_biotype "protein_coding"; exon_id "ENSDARE00000942269"; exon_version "1";	chr16	8802504	8802604
chr16	ensembl	CDS	8768600	8768847	gene_id "ENSDARG00000000370"; gene_version "10"; transcript_id "ENSDART00000000382"; transcript_version "8"; exon_number "49"; gene_name "triob"; gene_source "ensembl"; gene_biotype "protein_coding"; transcript_name "triob-201"; transcript_source "ensembl"; transcript_biotype "protein_coding"; protein_id "ENSDARP00000000382"; protein_version "7";	chr16	8802504	8802604
chr16	ensembl	exon	8765437	8765575	gene_id "ENSDARG00000000370"; gene_version "10"; transcript_id "ENSDART00000000382"; transcript_version "8"; exon_number "50"; gene_name "triob"; gene_source "ensembl"; gene_biotype "protein_coding"; transcript_name "triob-201"; transcript_source "ensembl"; transcript_biotype "protein_coding"; exon_id "ENSDARE00000960531"; exon_version "1";	chr16	8802504	8802604
chr16	ensembl	CDS	8765437	8765575	gene_id "ENSDARG00000000370"; gene_version "10"; transcript_id "ENSDART00000000382"; transcript_version "8"; exon_number "50"; gene_name "triob"; gene_source "ensembl"; gene_biotype "protein_coding"; transcript_name "triob-201"; transcript_source "ensembl"; transcript_biotype "protein_coding"; protein_id "ENSDARP00000000382"; protein_version "7";	chr16	8802504	8802604
chr16	ensembl	exon	8765322	8765349	gene_id "ENSDARG00000000370"; gene_version "10"; transcript_id "ENSDART00000000382"; transcript_version "8"; exon_number "51"; gene_name "triob"; gene_source "ensembl"; gene_biotype "protein_coding"; transcript_name "triob-201"; transcript_source "ensembl"; transcript_biotype "protein_coding"; exon_id "ENSDARE00000902319"; exon_version "1";	chr16	8802504	8802604
chr16	ensembl	CDS	8765322	8765349	gene_id "ENSDARG00000000370"; gene_version "10"; transcript_id "ENSDART00000000382"; transcript_version "8"; exon_number "51"; gene_name "triob"; gene_source "ensembl"; gene_biotype "protein_coding"; transcript_name "triob-201"; transcript_source "ensembl"; transcript_biotype "protein_coding"; protein_id "ENSDARP00000000382"; protein_version "7";	chr16	8802504	8802604
chr16	ensembl	exon	8765039	8765204	gene_id "ENSDARG00000000370"; gene_version "10"; transcript_id "ENSDART00000000382"; transcript_version "8"; exon_number "52"; gene_name "triob"; gene_source "ensembl"; gene_biotype "protein_coding"; transcript_name "triob-201"; transcript_source "ensembl"; transcript_biotype "protein_coding"; exon_id "ENSDARE00000927798"; exon_version "1";	chr16	8802504	8802604
chr16	ensembl	CDS	8765039	8765204	gene_id "ENSDARG00000000370"; gene_version "10"; transcript_id "ENSDART00000000382"; transcript_version "8"; exon_number "52"; gene_name "triob"; gene_source "ensembl"; gene_biotype "protein_coding"; transcript_name "triob-201"; transcript_source "ensembl"; transcript_biotype "protein_coding"; protein_id "ENSDARP00000000382"; protein_version "7";	chr16	8802504	8802604
chr16	ensembl	exon	8762630	8762751	gene_id "ENSDARG00000000370"; gene_version "10"; transcript_id "ENSDART00000000382"; transcript_version "8"; exon_number "53"; gene_name "triob"; gene_source "ensembl"; gene_biotype "protein_coding"; transcript_name "triob-201"; transcript_source "ensembl"; transcript_biotype "protein_coding"; exon_id "ENSDARE00000935140"; exon_version "1";	chr16	8802504	8802604
chr16	ensembl	CDS	8762630	8762751	gene_id "ENSDARG00000000370"; gene_version "10"; transcript_id "ENSDART00000000382"; transcript_version "8"; exon_number "53"; gene_name "triob"; gene_source "ensembl"; gene_biotype "protein_coding"; transcript_name "triob-201"; transcript_source "ensembl"; transcript_biotype "protein_coding"; protein_id "ENSDARP00000000382"; protein_version "7";	chr16	8802504	8802604
chr16	ensembl	exon	8762461	8762533	gene_id "ENSDARG00000000370"; gene_version "10"; transcript_id "ENSDART00000000382"; transcript_version "8"; exon_number "54"; gene_name "triob"; gene_source "ensembl"; gene_biotype "protein_coding"; transcript_name "triob-201"; transcript_source "ensembl"; transcript_biotype "protein_coding"; exon_id "ENSDARE00000813510"; exon_version "2";	chr16	8802504	8802604
chr16	ensembl	CDS	8762461	8762533	gene_id "ENSDARG00000000370"; gene_version "10"; transcript_id "ENSDART00000000382"; transcript_version "8"; exon_number "54"; gene_name "triob"; gene_source "ensembl"; gene_biotype "protein_coding"; transcript_name "triob-201"; transcript_source "ensembl"; transcript_biotype "protein_coding"; protein_id "ENSDARP00000000382"; protein_version "7";	chr16	8802504	8802604
chr16	ensembl	exon	8762155	8762355	gene_id "ENSDARG00000000370"; gene_version "10"; transcript_id "ENSDART00000000382"; transcript_version "8"; exon_number "55"; gene_name "triob"; gene_source "ensembl"; gene_biotype "protein_coding"; transcript_name "triob-201"; transcript_source "ensembl"; transcript_biotype "protein_coding"; exon_id "ENSDARE00000780483"; exon_version "1";	chr16	8802504	8802604
chr16	ensembl	CDS	8762155	8762355	gene_id "ENSDARG00000000370"; gene_version "10"; transcript_id "ENSDART00000000382"; transcript_version "8"; exon_number "55"; gene_name "triob"; gene_source "ensembl"; gene_biotype "protein_coding"; transcript_name "triob-201"; transcript_source "ensembl"; transcript_biotype "protein_coding"; protein_id "ENSDARP00000000382"; protein_version "7";	chr16	8802504	8802604
chr16	ensembl	exon	8759936	8760074	gene_id "ENSDARG00000000370"; gene_version "10"; transcript_id "ENSDART00000000382"; transcript_version "8"; exon_number "56"; gene_name "triob"; gene_source "ensembl"; gene_biotype "protein_coding"; transcript_name "triob-201"; transcript_source "ensembl"; transcript_biotype "protein_coding"; exon_id "ENSDARE00000862849"; exon_version "1";	chr16	8802504	8802604
chr16	ensembl	CDS	8759936	8760074	gene_id "ENSDARG00000000370"; gene_version "10"; transcript_id "ENSDART00000000382"; transcript_version "8"; exon_number "56"; gene_name "triob"; gene_source "ensembl"; gene_biotype "protein_coding"; transcript_name "triob-201"; transcript_source "ensembl"; transcript_biotype "protein_coding"; protein_id "ENSDARP00000000382"; protein_version "7";	chr16	8802504	8802604
chr16	ensembl	gene	9053275	9267496	gene_id "ENSDARG00000087373"; gene_version "5"; gene_name "dnah5"; gene_source "ensembl"; gene_biotype "protein_coding";	chr16	9033666	9033766
chr16	ensembl	gene	9053275	9267496	gene_id "ENSDARG00000087373"; gene_version "5"; gene_name "dnah5"; gene_source "ensembl"; gene_biotype "protein_coding";	chr16	9076384	9076484
chr16	ensembl	transcript	9053275	9267496	gene_id "ENSDARG00000087373"; gene_version "5"; transcript_id "ENSDART00000123150"; transcript_version "4"; gene_name "dnah5"; gene_source "ensembl"; gene_biotype "protein_coding"; transcript_name "dnah5-201"; transcript_source "ensembl"; transcript_biotype "protein_coding";	chr16	9033666	9033766
chr16	ensembl	transcript	9053275	9267496	gene_id "ENSDARG00000087373"; gene_version "5"; transcript_id "ENSDART00000123150"; transcript_version "4"; gene_name "dnah5"; gene_source "ensembl"; gene_biotype "protein_coding"; transcript_name "dnah5-201"; transcript_source "ensembl"; transcript_biotype "protein_coding";	chr16	9076384	9076484
chr16	ensembl	exon	9053275	9053307	gene_id "ENSDARG00000087373"; gene_version "5"; transcript_id "ENSDART00000123150"; transcript_version "4"; exon_number "1"; gene_name "dnah5"; gene_source "ensembl"; gene_biotype "protein_coding"; transcript_name "dnah5-201"; transcript_source "ensembl"; transcript_biotype "protein_coding"; exon_id "ENSDARE00001279221"; exon_version "1";	chr16	9033666	9033766
chr16	ensembl	exon	9053275	9053307	gene_id "ENSDARG00000087373"; gene_version "5"; transcript_id "ENSDART00000123150"; transcript_version "4"; exon_number "1"; gene_name "dnah5"; gene_source "ensembl"; gene_biotype "protein_coding"; transcript_name "dnah5-201"; transcript_source "ensembl"; transcript_biotype "protein_coding"; exon_id "ENSDARE00001279221"; exon_version "1";	chr16	9076384	9076484
chr16	ensembl	CDS	9053275	9053307	gene_id "ENSDARG00000087373"; gene_version "5"; transcript_id "ENSDART00000123150"; transcript_version "4"; exon_number "1"; gene_name "dnah5"; gene_source "ensembl"; gene_biotype "protein_coding"; transcript_name "dnah5-201"; transcript_source "ensembl"; transcript_biotype "protein_coding"; protein_id "ENSDARP00000107046"; protein_version "4";	chr16	9033666	9033766
chr16	ensembl	CDS	9053275	9053307	gene_id "ENSDARG00000087373"; gene_version "5"; transcript_id "ENSDART00000123150"; transcript_version "4"; exon_number "1"; gene_name "dnah5"; gene_source "ensembl"; gene_biotype "protein_coding"; transcript_name "dnah5-201"; transcript_source "ensembl"; transcript_biotype "protein_coding"; protein_id "ENSDARP00000107046"; protein_version "4";	chr16	9076384	9076484
chr16	ensembl	exon	9056893	9057027	gene_id "ENSDARG00000087373"; gene_version "5"; transcript_id "ENSDART00000123150"; transcript_version "4"; exon_number "2"; gene_name "dnah5"; gene_source "ensembl"; gene_biotype "protein_coding"; transcript_name "dnah5-201"; transcript_source "ensembl"; transcript_biotype "protein_coding"; exon_id "ENSDARE00001230946"; exon_version "1";	chr16	9033666	9033766
chr16	ensembl	exon	9056893	9057027	gene_id "ENSDARG00000087373"; gene_version "5"; transcript_id "ENSDART00000123150"; transcript_version "4"; exon_number "2"; gene_name "dnah5"; gene_source "ensembl"; gene_biotype "protein_coding"; transcript_name "dnah5-201"; transcript_source "ensembl"; transcript_biotype "protein_coding"; exon_id "ENSDARE00001230946"; exon_version "1";	chr16	9076384	9076484
chr16	ensembl	CDS	9056893	9057027	gene_id "ENSDARG00000087373"; gene_version "5"; transcript_id "ENSDART00000123150"; transcript_version "4"; exon_number "2"; gene_name "dnah5"; gene_source "ensembl"; gene_biotype "protein_coding"; transcript_name "dnah5-201"; transcript_source "ensembl"; transcript_biotype "protein_coding"; protein_id "ENSDARP00000107046"; protein_version "4";	chr16	9033666	9033766
chr16	ensembl	CDS	9056893	9057027	gene_id "ENSDARG00000087373"; gene_version "5"; transcript_id "ENSDART00000123150"; transcript_version "4"; exon_number "2"; gene_name "dnah5"; gene_source "ensembl"; gene_biotype "protein_coding"; transcript_name "dnah5-201"; transcript_source "ensembl"; transcript_biotype "protein_coding"; protein_id "ENSDARP00000107046"; protein_version "4";	chr16	9076384	9076484
chr16	ensembl	exon	9057166	9057254	gene_id "ENSDARG00000087373"; gene_version "5"; transcript_id "ENSDART00000123150"; transcript_version "4"; exon_number "3"; gene_name "dnah5"; gene_source "ensembl"; gene_biotype "protein_coding"; transcript_name "dnah5-201"; transcript_source "ensembl"; transcript_biotype "protein_coding"; exon_id "ENSDARE00001229744"; exon_version "2";	chr16	9033666	9033766
chr16	ensembl	exon	9057166	9057254	gene_id "ENSDARG00000087373"; gene_version "5"; transcript_id "ENSDART00000123150"; transcript_version "4"; exon_number "3"; gene_name "dnah5"; gene_source "ensembl"; gene_biotype "protein_coding"; transcript_name "dnah5-201"; transcript_source "ensembl"; transcript_biotype "protein_coding"; exon_id "ENSDARE00001229744"; exon_version "2";	chr16	9076384	9076484
chr16	ensembl	CDS	9057166	9057254	gene_id "ENSDARG00000087373"; gene_version "5"; transcript_id "ENSDART00000123150"; transcript_version "4"; exon_number "3"; gene_name "dnah5"; gene_source "ensembl"; gene_biotype "protein_coding"; transcript_name "dnah5-201"; transcript_source "ensembl"; transcript_biotype "protein_coding"; protein_id "ENSDARP00000107046"; protein_version "4";	chr16	9033666	9033766
chr16	ensembl	CDS	9057166	9057254	gene_id "ENSDARG00000087373"; gene_version "5"; transcript_id "ENSDART00000123150"; transcript_version "4"; exon_number "3"; gene_name "dnah5"; gene_source "ensembl"; gene_biotype "protein_coding"; transcript_name "dnah5-201"; transcript_source "ensembl"; transcript_biotype "protein_coding"; protein_id "ENSDARP00000107046"; protein_version "4";	chr16	9076384	9076484
chr16	ensembl	exon	9057288	9057311	gene_id "ENSDARG00000087373"; gene_version "5"; transcript_id "ENSDART00000123150"; transcript_version "4"; exon_number "4"; gene_name "dnah5"; gene_source "ensembl"; gene_biotype "protein_coding"; transcript_name "dnah5-201"; transcript_source "ensembl"; transcript_biotype "protein_coding"; exon_id "ENSDARE00001270916"; exon_version "1";	chr16	9033666	9033766
chr16	ensembl	exon	9057288	9057311	gene_id "ENSDARG00000087373"; gene_version "5"; transcript_id "ENSDART00000123150"; transcript_version "4"; exon_number "4"; gene_name "dnah5"; gene_source "ensembl"; gene_biotype "protein_coding"; transcript_name "dnah5-201"; transcript_source "ensembl"; transcript_biotype "protein_coding"; exon_id "ENSDARE00001270916"; exon_version "1";	chr16	9076384	9076484
chr16	ensembl	CDS	9057288	9057311	gene_id "ENSDARG00000087373"; gene_version "5"; transcript_id "ENSDART00000123150"; transcript_version "4"; exon_number "4"; gene_name "dnah5"; gene_source "ensembl"; gene_biotype "protein_coding"; transcript_name "dnah5-201"; transcript_source "ensembl"; transcript_biotype "protein_coding"; protein_id "ENSDARP00000107046"; protein_version "4";	chr16	9033666	9033766
chr16	ensembl	CDS	9057288	9057311	gene_id "ENSDARG00000087373"; gene_version "5"; transcript_id "ENSDART00000123150"; transcript_version "4"; exon_number "4"; gene_name "dnah5"; gene_source "ensembl"; gene_biotype "protein_coding"; transcript_name "dnah5-201"; transcript_source "ensembl"; transcript_biotype "protein_coding"; protein_id "ENSDARP00000107046"; protein_version "4";	chr16	9076384	9076484
chr16	ensembl	exon	9057426	9057546	gene_id "ENSDARG00000087373"; gene_version "5"; transcript_id "ENSDART00000123150"; transcript_version "4"; exon_number "5"; gene_name "dnah5"; gene_source "ensembl"; gene_biotype "protein_coding"; transcript_name "dnah5-201"; transcript_source "ensembl"; transcript_biotype "protein_coding"; exon_id "ENSDARE00001228455"; exon_version "2";	chr16	9033666	9033766
chr16	ensembl	exon	9057426	9057546	gene_id "ENSDARG00000087373"; gene_version "5"; transcript_id "ENSDART00000123150"; transcript_version "4"; exon_number "5"; gene_name "dnah5"; gene_source "ensembl"; gene_biotype "protein_coding"; transcript_name "dnah5-201"; transcript_source "ensembl"; transcript_biotype "protein_coding"; exon_id "ENSDARE00001228455"; exon_version "2";	chr16	9076384	9076484
chr16	ensembl	CDS	9057426	9057546	gene_id "ENSDARG00000087373"; gene_version "5"; transcript_id "ENSDART00000123150"; transcript_version "4"; exon_number "5"; gene_name "dnah5"; gene_source "ensembl"; gene_biotype "protein_coding"; transcript_name "dnah5-201"; transcript_source "ensembl"; transcript_biotype "protein_coding"; protein_id "ENSDARP00000107046"; protein_version "4";	chr16	9033666	9033766
chr16	ensembl	CDS	9057426	9057546	gene_id "ENSDARG00000087373"; gene_version "5"; transcript_id "ENSDART00000123150"; transcript_version "4"; exon_number "5"; gene_name "dnah5"; gene_source "ensembl"; gene_biotype "protein_coding"; transcript_name "dnah5-201"; transcript_source "ensembl"; transcript_biotype "protein_coding"; protein_id "ENSDARP00000107046"; protein_version "4";	chr16	9076384	9076484
chr16	ensembl	exon	9060191	9060409	gene_id "ENSDARG00000087373"; gene_version "5"; transcript_id "ENSDART00000123150"; transcript_version "4"; exon_number "6"; gene_name "dnah5"; gene_source "ensembl"; gene_biotype "protein_coding"; transcript_name "dnah5-201"; transcript_source "ensembl"; transcript_biotype "protein_coding"; exon_id "ENSDARE00001228063"; exon_version "1";	chr16	9033666	9033766
chr16	ensembl	exon	9060191	9060409	gene_id "ENSDARG00000087373"; gene_version "5"; transcript_id "ENSDART00000123150"; transcript_version "4"; exon_number "6"; gene_name "dnah5"; gene_source "ensembl"; gene_biotype "protein_coding"; transcript_name "dnah5-201"; transcript_source "ensembl"; transcript_biotype "protein_coding"; exon_id "ENSDARE00001228063"; exon_version "1";	chr16	9076384	9076484
chr16	ensembl	CDS	9060191	9060409	gene_id "ENSDARG00000087373"; gene_version "5"; transcript_id "ENSDART00000123150"; transcript_version "4"; exon_number "6"; gene_name "dnah5"; gene_source "ensembl"; gene_biotype "protein_coding"; transcript_name "dnah5-201"; transcript_source "ensembl"; transcript_biotype "protein_coding"; protein_id "ENSDARP00000107046"; protein_version "4";	chr16	9033666	9033766
chr16	ensembl	CDS	9060191	9060409	gene_id "ENSDARG00000087373"; gene_version "5"; transcript_id "ENSDART00000123150"; transcript_version "4"; exon_number "6"; gene_name "dnah5"; gene_source "ensembl"; gene_biotype "protein_coding"; transcript_name "dnah5-201"; transcript_source "ensembl"; transcript_biotype "protein_coding"; protein_id "ENSDARP00000107046"; protein_version "4";	chr16	9076384	9076484
chr16	ensembl	exon	9062211	9062348	gene_id "ENSDARG00000087373"; gene_version "5"; transcript_id "ENSDART00000123150"; transcript_version "4"; exon_number "7"; gene_name "dnah5"; gene_source "ensembl"; gene_biotype "protein_coding"; transcript_name "dnah5-201"; transcript_source "ensembl"; transcript_biotype "protein_coding"; exon_id "ENSDARE00001231171"; exon_version "1";	chr16	9033666	9033766
chr16	ensembl	exon	9062211	9062348	gene_id "ENSDARG00000087373"; gene_version "5"; transcript_id "ENSDART00000123150"; transcript_version "4"; exon_number "7"; gene_name "dnah5"; gene_source "ensembl"; gene_biotype "protein_coding"; transcript_name "dnah5-201"; transcript_source "ensembl"; transcript_biotype "protein_coding"; exon_id "ENSDARE00001231171"; exon_version "1";	chr16	9076384	9076484
chr16	ensembl	CDS	9062211	9062348	gene_id "ENSDARG00000087373"; gene_version "5"; transcript_id "ENSDART00000123150"; transcript_version "4"; exon_number "7"; gene_name "dnah5"; gene_source "ensembl"; gene_biotype "protein_coding"; transcript_name "dnah5-201"; transcript_source "ensembl"; transcript_biotype "protein_coding"; protein_id "ENSDARP00000107046"; protein_version "4";	chr16	9033666	9033766
chr16	ensembl	CDS	9062211	9062348	gene_id "ENSDARG00000087373"; gene_version "5"; transcript_id "ENSDART00000123150"; transcript_version "4"; exon_number "7"; gene_name "dnah5"; gene_source "ensembl"; gene_biotype "protein_coding"; transcript_name "dnah5-201"; transcript_source "ensembl"; transcript_biotype "protein_coding"; protein_id "ENSDARP00000107046"; protein_version "4";	chr16	9076384	9076484
chr16	ensembl	exon	9063273	9063449	gene_id "ENSDARG00000087373"; gene_version "5"; transcript_id "ENSDART00000123150"; transcript_version "4"; exon_number "8"; gene_name "dnah5"; gene_source "ensembl"; gene_biotype "protein_coding"; transcript_name "dnah5-201"; transcript_source "ensembl"; transcript_biotype "protein_coding"; exon_id "ENSDARE00001230133"; exon_version "1";	chr16	9033666	9033766
chr16	ensembl	exon	9063273	9063449	gene_id "ENSDARG00000087373"; gene_version "5"; transcript_id "ENSDART00000123150"; transcript_version "4"; exon_number "8"; gene_name "dnah5"; gene_source "ensembl"; gene_biotype "protein_coding"; transcript_name "dnah5-201"; transcript_source "ensembl"; transcript_biotype "protein_coding"; exon_id "ENSDARE00001230133"; exon_version "1";	chr16	9076384	9076484
chr16	ensembl	CDS	9063273	9063449	gene_id "ENSDARG00000087373"; gene_version "5"; transcript_id "ENSDART00000123150"; transcript_version "4"; exon_number "8"; gene_name "dnah5"; gene_source "ensembl"; gene_biotype "protein_coding"; transcript_name "dnah5-201"; transcript_source "ensembl"; transcript_biotype "protein_coding"; protein_id "ENSDARP00000107046"; protein_version "4";	chr16	9033666	9033766
chr16	ensembl	CDS	9063273	9063449	gene_id "ENSDARG00000087373"; gene_version "5"; transcript_id "ENSDART00000123150"; transcript_version "4"; exon_number "8"; gene_name "dnah5"; gene_source "ensembl"; gene_biotype "protein_coding"; transcript_name "dnah5-201"; transcript_source "ensembl"; transcript_biotype "protein_coding"; protein_id "ENSDARP00000107046"; protein_version "4";	chr16	9076384	9076484
chr16	ensembl	exon	9063925	9064038	gene_id "ENSDARG00000087373"; gene_version "5"; transcript_id "ENSDART00000123150"; transcript_version "4"; exon_number "9"; gene_name "dnah5"; gene_source "ensembl"; gene_biotype "protein_coding"; transcript_name "dnah5-201"; transcript_source "ensembl"; transcript_biotype "protein_coding"; exon_id "ENSDARE00001228292"; exon_version "1";	chr16	9033666	9033766
chr16	ensembl	exon	9063925	9064038	gene_id "ENSDARG00000087373"; gene_version "5"; transcript_id "ENSDART00000123150"; transcript_version "4"; exon_number "9"; gene_name "dnah5"; gene_source "ensembl"; gene_biotype "protein_coding"; transcript_name "dnah5-201"; transcript_source "ensembl"; transcript_biotype "protein_coding"; exon_id "ENSDARE00001228292"; exon_version "1";	chr16	9076384	9076484
chr16	ensembl	CDS	9063925	9064038	gene_id "ENSDARG00000087373"; gene_version "5"; transcript_id "ENSDART00000123150"; transcript_version "4"; exon_number "9"; gene_name "dnah5"; gene_source "ensembl"; gene_biotype "protein_coding"; transcript_name "dnah5-201"; transcript_source "ensembl"; transcript_biotype "protein_coding"; protein_id "ENSDARP00000107046"; protein_version "4";	chr16	9033666	9033766
chr16	ensembl	CDS	9063925	9064038	gene_id "ENSDARG00000087373"; gene_version "5"; transcript_id "ENSDART00000123150"; transcript_version "4"; exon_number "9"; gene_name "dnah5"; gene_source "ensembl"; gene_biotype "protein_coding"; transcript_name "dnah5-201"; transcript_source "ensembl"; transcript_biotype "protein_coding"; protein_id "ENSDARP00000107046"; protein_version "4";	chr16	9076384	9076484
chr16	ensembl	exon	9067481	9067598	gene_id "ENSDARG00000087373"; gene_version "5"; transcript_id "ENSDART00000123150"; transcript_version "4"; exon_number "10"; gene_name "dnah5"; gene_source "ensembl"; gene_biotype "protein_coding"; transcript_name "dnah5-201"; transcript_source "ensembl"; transcript_biotype "protein_coding"; exon_id "ENSDARE00001230836"; exon_version "2";	chr16	9033666	9033766
chr16	ensembl	exon	9067481	9067598	gene_id "ENSDARG00000087373"; gene_version "5"; transcript_id "ENSDART00000123150"; transcript_version "4"; exon_number "10"; gene_name "dnah5"; gene_source "ensembl"; gene_biotype "protein_coding"; transcript_name "dnah5-201"; transcript_source "ensembl"; transcript_biotype "protein_coding"; exon_id "ENSDARE00001230836"; exon_version "2";	chr16	9076384	9076484
chr16	ensembl	CDS	9067481	9067598	gene_id "ENSDARG00000087373"; gene_version "5"; transcript_id "ENSDART00000123150"; transcript_version "4"; exon_number "10"; gene_name "dnah5"; gene_source "ensembl"; gene_biotype "protein_coding"; transcript_name "dnah5-201"; transcript_source "ensembl"; transcript_biotype "protein_coding"; protein_id "ENSDARP00000107046"; protein_version "4";	chr16	9033666	9033766
chr16	ensembl	CDS	9067481	9067598	gene_id "ENSDARG00000087373"; gene_version "5"; transcript_id "ENSDART00000123150"; transcript_version "4"; exon_number "10"; gene_name "dnah5"; gene_source "ensembl"; gene_biotype "protein_coding"; transcript_name "dnah5-201"; transcript_source "ensembl"; transcript_biotype "protein_coding"; protein_id "ENSDARP00000107046"; protein_version "4";	chr16	9076384	9076484
chr16	ensembl	exon	9067674	9067698	gene_id "ENSDARG00000087373"; gene_version "5"; transcript_id "ENSDART00000123150"; transcript_version "4"; exon_number "11"; gene_name "dnah5"; gene_source "ensembl"; gene_biotype "protein_coding"; transcript_name "dnah5-201"; transcript_source "ensembl"; transcript_biotype "protein_coding"; exon_id "ENSDARE00001325729"; exon_version "1";	chr16	9033666	9033766
chr16	ensembl	exon	9067674	9067698	gene_id "ENSDARG00000087373"; gene_version "5"; transcript_id "ENSDART00000123150"; transcript_version "4"; exon_number "11"; gene_name "dnah5"; gene_source "ensembl"; gene_biotype "protein_coding"; transcript_name "dnah5-201"; transcript_source "ensembl"; transcript_biotype "protein_coding"; exon_id "ENSDARE00001325729"; exon_version "1";	chr16	9076384	9076484
chr16	ensembl	CDS	9067674	9067698	gene_id "ENSDARG00000087373"; gene_version "5"; transcript_id "ENSDART00000123150"; transcript_version "4"; exon_number "11"; gene_name "dnah5"; gene_source "ensembl"; gene_biotype "protein_coding"; transcript_name "dnah5-201"; transcript_source "ensembl"; transcript_biotype "protein_coding"; protein_id "ENSDARP00000107046"; protein_version "4";	chr16	9033666	9033766
chr16	ensembl	CDS	9067674	9067698	gene_id "ENSDARG00000087373"; gene_version "5"; transcript_id "ENSDART00000123150"; transcript_version "4"; exon_number "11"; gene_name "dnah5"; gene_source "ensembl"; gene_biotype "protein_coding"; transcript_name "dnah5-201"; transcript_source "ensembl"; transcript_biotype "protein_coding"; protein_id "ENSDARP00000107046"; protein_version "4";	chr16	9076384	9076484
chr16	ensembl	exon	9071004	9071145	gene_id "ENSDARG00000087373"; gene_version "5"; transcript_id "ENSDART00000123150"; transcript_version "4"; exon_number "12"; gene_name "dnah5"; gene_source "ensembl"; gene_biotype "protein_coding"; transcript_name "dnah5-201"; transcript_source "ensembl"; transcript_biotype "protein_coding"; exon_id "ENSDARE00001228815"; exon_version "2";	chr16	9033666	9033766
chr16	ensembl	exon	9071004	9071145	gene_id "ENSDARG00000087373"; gene_version "5"; transcript_id "ENSDART00000123150"; transcript_version "4"; exon_number "12"; gene_name "dnah5"; gene_source "ensembl"; gene_biotype "protein_coding"; transcript_name "dnah5-201"; transcript_source "ensembl"; transcript_biotype "protein_coding"; exon_id "ENSDARE00001228815"; exon_version "2";	chr16	9076384	9076484
chr16	ensembl	CDS	9071004	9071145	gene_id "ENSDARG00000087373"; gene_version "5"; transcript_id "ENSDART00000123150"; transcript_version "4"; exon_number "12"; gene_name "dnah5"; gene_source "ensembl"; gene_biotype "protein_coding"; transcript_name "dnah5-201"; transcript_source "ensembl"; transcript_biotype "protein_coding"; protein_id "ENSDARP00000107046"; protein_version "4";	chr16	9033666	9033766
chr16	ensembl	CDS	9071004	9071145	gene_id "ENSDARG00000087373"; gene_version "5"; transcript_id "ENSDART00000123150"; transcript_version "4"; exon_number "12"; gene_name "dnah5"; gene_source "ensembl"; gene_biotype "protein_coding"; transcript_name "dnah5-201"; transcript_source "ensembl"; transcript_biotype "protein_coding"; protein_id "ENSDARP00000107046"; protein_version "4";	chr16	9076384	9076484
chr16	ensembl	exon	9078440	9078547	gene_id "ENSDARG00000087373"; gene_version "5"; transcript_id "ENSDART00000123150"; transcript_version "4"; exon_number "13"; gene_name "dnah5"; gene_source "ensembl"; gene_biotype "protein_coding"; transcript_name "dnah5-201"; transcript_source "ensembl"; transcript_biotype "protein_coding"; exon_id "ENSDARE00001229860"; exon_version "1";	chr16	9033666	9033766
chr16	ensembl	exon	9078440	9078547	gene_id "ENSDARG00000087373"; gene_version "5"; transcript_id "ENSDART00000123150"; transcript_version "4"; exon_number "13"; gene_name "dnah5"; gene_source "ensembl"; gene_biotype "protein_coding"; transcript_name "dnah5-201"; transcript_source "ensembl"; transcript_biotype "protein_coding"; exon_id "ENSDARE00001229860"; exon_version "1";	chr16	9076384	9076484
chr16	ensembl	CDS	9078440	9078547	gene_id "ENSDARG00000087373"; gene_version "5"; transcript_id "ENSDART00000123150"; transcript_version "4"; exon_number "13"; gene_name "dnah5"; gene_source "ensembl"; gene_biotype "protein_coding"; transcript_name "dnah5-201"; transcript_source "ensembl"; transcript_biotype "protein_coding"; protein_id "ENSDARP00000107046"; protein_version "4";	chr16	9033666	9033766
chr16	ensembl	CDS	9078440	9078547	gene_id "ENSDARG00000087373"; gene_version "5"; transcript_id "ENSDART00000123150"; transcript_version "4"; exon_number "13"; gene_name "dnah5"; gene_source "ensembl"; gene_biotype "protein_coding"; transcript_name "dnah5-201"; transcript_source "ensembl"; transcript_biotype "protein_coding"; protein_id "ENSDARP00000107046"; protein_version "4";	chr16	9076384	9076484
chr16	ensembl	exon	9078615	9078700	gene_id "ENSDARG00000087373"; gene_version "5"; transcript_id "ENSDART00000123150"; transcript_version "4"; exon_number "14"; gene_name "dnah5"; gene_source "ensembl"; gene_biotype "protein_coding"; transcript_name "dnah5-201"; transcript_source "ensembl"; transcript_biotype "protein_coding"; exon_id "ENSDARE00001230979"; exon_version "1";	chr16	9033666	9033766
chr16	ensembl	exon	9078615	9078700	gene_id "ENSDARG00000087373"; gene_version "5"; transcript_id "ENSDART00000123150"; transcript_version "4"; exon_number "14"; gene_name "dnah5"; gene_source "ensembl"; gene_biotype "protein_coding"; transcript_name "dnah5-201"; transcript_source "ensembl"; transcript_biotype "protein_coding"; exon_id "ENSDARE00001230979"; exon_version "1";	chr16	9076384	9076484
chr16	ensembl	CDS	9078615	9078700	gene_id "ENSDARG00000087373"; gene_version "5"; transcript_id "ENSDART00000123150"; transcript_version "4"; exon_number "14"; gene_name "dnah5"; gene_source "ensembl"; gene_biotype "protein_coding"; transcript_name "dnah5-201"; transcript_source "ensembl"; transcript_biotype "protein_coding"; protein_id "ENSDARP00000107046"; protein_version "4";	chr16	9033666	9033766
chr16	ensembl	CDS	9078615	9078700	gene_id "ENSDARG00000087373"; gene_version "5"; transcript_id "ENSDART00000123150"; transcript_version "4"; exon_number "14"; gene_name "dnah5"; gene_source "ensembl"; gene_biotype "protein_coding"; transcript_name "dnah5-201"; transcript_source "ensembl"; transcript_biotype "protein_coding"; protein_id "ENSDARP00000107046"; protein_version "4";	chr16	9076384	9076484
chr16	ensembl	exon	9080102	9080423	gene_id "ENSDARG00000087373"; gene_version "5"; transcript_id "ENSDART00000123150"; transcript_version "4"; exon_number "15"; gene_name "dnah5"; gene_source "ensembl"; gene_biotype "protein_coding"; transcript_name "dnah5-201"; transcript_source "ensembl"; transcript_biotype "protein_coding"; exon_id "ENSDARE00001230283"; exon_version "1";	chr16	9033666	9033766
chr16	ensembl	exon	9080102	9080423	gene_id "ENSDARG00000087373"; gene_version "5"; transcript_id "ENSDART00000123150"; transcript_version "4"; exon_number "15"; gene_name "dnah5"; gene_source "ensembl"; gene_biotype "protein_coding"; transcript_name "dnah5-201"; transcript_source "ensembl"; transcript_biotype "protein_coding"; exon_id "ENSDARE00001230283"; exon_version "1";	chr16	9076384	9076484
chr16	ensembl	CDS	9080102	9080423	gene_id "ENSDARG00000087373"; gene_version "5"; transcript_id "ENSDART00000123150"; transcript_version "4"; exon_number "15"; gene_name "dnah5"; gene_source "ensembl"; gene_biotype "protein_coding"; transcript_name "dnah5-201"; transcript_source "ensembl"; transcript_biotype "protein_coding"; protein_id "ENSDARP00000107046"; protein_version "4";	chr16	9033666	9033766
chr16	ensembl	CDS	9080102	9080423	gene_id "ENSDARG00000087373"; gene_version "5"; transcript_id "ENSDART00000123150"; transcript_version "4"; exon_number "15"; gene_name "dnah5"; gene_source "ensembl"; gene_biotype "protein_coding"; transcript_name "dnah5-201"; transcript_source "ensembl"; transcript_biotype "protein_coding"; protein_id "ENSDARP00000107046"; protein_version "4";	chr16	9076384	9076484
chr16	ensembl	exon	9080671	9080877	gene_id "ENSDARG00000087373"; gene_version "5"; transcript_id "ENSDART00000123150"; transcript_version "4"; exon_number "16"; gene_name "dnah5"; gene_source "ensembl"; gene_biotype "protein_coding"; transcript_name "dnah5-201"; transcript_source "ensembl"; transcript_biotype "protein_coding"; exon_id "ENSDARE00001228125"; exon_version "2";	chr16	9033666	9033766
chr16	ensembl	exon	9080671	9080877	gene_id "ENSDARG00000087373"; gene_version "5"; transcript_id "ENSDART00000123150"; transcript_version "4"; exon_number "16"; gene_name "dnah5"; gene_source "ensembl"; gene_biotype "protein_coding"; transcript_name "dnah5-201"; transcript_source "ensembl"; transcript_biotype "protein_coding"; exon_id "ENSDARE00001228125"; exon_version "2";	chr16	9076384	9076484
chr16	ensembl	CDS	9080671	9080877	gene_id "ENSDARG00000087373"; gene_version "5"; transcript_id "ENSDART00000123150"; transcript_version "4"; exon_number "16"; gene_name "dnah5"; gene_source "ensembl"; gene_biotype "protein_coding"; transcript_name "dnah5-201"; transcript_source "ensembl"; transcript_biotype "protein_coding"; protein_id "ENSDARP00000107046"; protein_version "4";	chr16	9033666	9033766
chr16	ensembl	CDS	9080671	9080877	gene_id "ENSDARG00000087373"; gene_version "5"; transcript_id "ENSDART00000123150"; transcript_version "4"; exon_number "16"; gene_name "dnah5"; gene_source "ensembl"; gene_biotype "protein_coding"; transcript_name "dnah5-201"; transcript_source "ensembl"; transcript_biotype "protein_coding"; protein_id "ENSDARP00000107046"; protein_version "4";	chr16	9076384	9076484
chr16	ensembl	exon	9082833	9082866	gene_id "ENSDARG00000087373"; gene_version "5"; transcript_id "ENSDART00000123150"; transcript_version "4"; exon_number "17"; gene_name "dnah5"; gene_source "ensembl"; gene_biotype "protein_coding"; transcript_name "dnah5-201"; transcript_source "ensembl"; transcript_biotype "protein_coding"; exon_id "ENSDARE00001298116"; exon_version "1";	chr16	9033666	9033766
chr16	ensembl	exon	9082833	9082866	gene_id "ENSDARG00000087373"; gene_version "5"; transcript_id "ENSDART00000123150"; transcript_version "4"; exon_number "17"; gene_name "dnah5"; gene_source "ensembl"; gene_biotype "protein_coding"; transcript_name "dnah5-201"; transcript_source "ensembl"; transcript_biotype "protein_coding"; exon_id "ENSDARE00001298116"; exon_version "1";	chr16	9076384	9076484
chr16	ensembl	CDS	9082833	9082866	gene_id "ENSDARG00000087373"; gene_version "5"; transcript_id "ENSDART00000123150"; transcript_version "4"; exon_number "17"; gene_name "dnah5"; gene_source "ensembl"; gene_biotype "protein_coding"; transcript_name "dnah5-201"; transcript_source "ensembl"; transcript_biotype "protein_coding"; protein_id "ENSDARP00000107046"; protein_version "4";	chr16	9033666	9033766
chr16	ensembl	CDS	9082833	9082866	gene_id "ENSDARG00000087373"; gene_version "5"; transcript_id "ENSDART00000123150"; transcript_version "4"; exon_number "17"; gene_name "dnah5"; gene_source "ensembl"; gene_biotype "protein_coding"; transcript_name "dnah5-201"; transcript_source "ensembl"; transcript_biotype "protein_coding"; protein_id "ENSDARP00000107046"; protein_version "4";	chr16	9076384	9076484
chr16	ensembl	exon	9083635	9083760	gene_id "ENSDARG00000087373"; gene_version "5"; transcript_id "ENSDART00000123150"; transcript_version "4"; exon_number "18"; gene_name "dnah5"; gene_source "ensembl"; gene_biotype "protein_coding"; transcript_name "dnah5-201"; transcript_source "ensembl"; transcript_biotype "protein_coding"; exon_id "ENSDARE00001228094"; exon_version "2";	chr16	9033666	9033766
chr16	ensembl	exon	9083635	9083760	gene_id "ENSDARG00000087373"; gene_version "5"; transcript_id "ENSDART00000123150"; transcript_version "4"; exon_number "18"; gene_name "dnah5"; gene_source "ensembl"; gene_biotype "protein_coding"; transcript_name "dnah5-201"; transcript_source "ensembl"; transcript_biotype "protein_coding"; exon_id "ENSDARE00001228094"; exon_version "2";	chr16	9076384	9076484
chr16	ensembl	CDS	9083635	9083760	gene_id "ENSDARG00000087373"; gene_version "5"; transcript_id "ENSDART00000123150"; transcript_version "4"; exon_number "18"; gene_name "dnah5"; gene_source "ensembl"; gene_biotype "protein_coding"; transcript_name "dnah5-201"; transcript_source "ensembl"; transcript_biotype "protein_coding"; protein_id "ENSDARP00000107046"; protein_version "4";	chr16	9033666	9033766
chr16	ensembl	CDS	9083635	9083760	gene_id "ENSDARG00000087373"; gene_version "5"; transcript_id "ENSDART00000123150"; transcript_version "4"; exon_number "18"; gene_name "dnah5"; gene_source "ensembl"; gene_biotype "protein_coding"; transcript_name "dnah5-201"; transcript_source "ensembl"; transcript_biotype "protein_coding"; protein_id "ENSDARP00000107046"; protein_version "4";	chr16	9076384	9076484
chr16	ensembl	exon	9084980	9085125	gene_id "ENSDARG00000087373"; gene_version "5"; transcript_id "ENSDART00000123150"; transcript_version "4"; exon_number "19"; gene_name "dnah5"; gene_source "ensembl"; gene_biotype "protein_coding"; transcript_name "dnah5-201"; transcript_source "ensembl"; transcript_biotype "protein_coding"; exon_id "ENSDARE00001230747"; exon_version "1";	chr16	9076384	9076484
chr16	ensembl	CDS	9084980	9085125	gene_id "ENSDARG00000087373"; gene_version "5"; transcript_id "ENSDART00000123150"; transcript_version "4"; exon_number "19"; gene_name "dnah5"; gene_source "ensembl"; gene_biotype "protein_coding"; transcript_name "dnah5-201"; transcript_source "ensembl"; transcript_biotype "protein_coding"; protein_id "ENSDARP00000107046"; protein_version "4";	chr16	9076384	9076484
chr16	ensembl	exon	9091726	9091820	gene_id "ENSDARG00000087373"; gene_version "5"; transcript_id "ENSDART00000123150"; transcript_version "4"; exon_number "20"; gene_name "dnah5"; gene_source "ensembl"; gene_biotype "protein_coding"; transcript_name "dnah5-201"; transcript_source "ensembl"; transcript_biotype "protein_coding"; exon_id "ENSDARE00001228033"; exon_version "2";	chr16	9076384	9076484
chr16	ensembl	CDS	9091726	9091820	gene_id "ENSDARG00000087373"; gene_version "5"; transcript_id "ENSDART00000123150"; transcript_version "4"; exon_number "20"; gene_name "dnah5"; gene_source "ensembl"; gene_biotype "protein_coding"; transcript_name "dnah5-201"; transcript_source "ensembl"; transcript_biotype "protein_coding"; protein_id "ENSDARP00000107046"; protein_version "4";	chr16	9076384	9076484
chr16	ensembl	exon	9092791	9092825	gene_id "ENSDARG00000087373"; gene_version "5"; transcript_id "ENSDART00000123150"; transcript_version "4"; exon_number "21"; gene_name "dnah5"; gene_source "ensembl"; gene_biotype "protein_coding"; transcript_name "dnah5-201"; transcript_source "ensembl"; transcript_biotype "protein_coding"; exon_id "ENSDARE00001257688"; exon_version "1";	chr16	9076384	9076484
chr16	ensembl	CDS	9092791	9092825	gene_id "ENSDARG00000087373"; gene_version "5"; transcript_id "ENSDART00000123150"; transcript_version "4"; exon_number "21"; gene_name "dnah5"; gene_source "ensembl"; gene_biotype "protein_coding"; transcript_name "dnah5-201"; transcript_source "ensembl"; transcript_biotype "protein_coding"; protein_id "ENSDARP00000107046"; protein_version "4";	chr16	9076384	9076484
chr16	ensembl	exon	9093676	9093892	gene_id "ENSDARG00000087373"; gene_version "5"; transcript_id "ENSDART00000123150"; transcript_version "4"; exon_number "22"; gene_name "dnah5"; gene_source "ensembl"; gene_biotype "protein_coding"; transcript_name "dnah5-201"; transcript_source "ensembl"; transcript_biotype "protein_coding"; exon_id "ENSDARE00001230974"; exon_version "2";	chr16	9076384	9076484
chr16	ensembl	CDS	9093676	9093892	gene_id "ENSDARG00000087373"; gene_version "5"; transcript_id "ENSDART00000123150"; transcript_version "4"; exon_number "22"; gene_name "dnah5"; gene_source "ensembl"; gene_biotype "protein_coding"; transcript_name "dnah5-201"; transcript_source "ensembl"; transcript_biotype "protein_coding"; protein_id "ENSDARP00000107046"; protein_version "4";	chr16	9076384	9076484
chr16	ensembl	exon	9097888	9098065	gene_id "ENSDARG00000087373"; gene_version "5"; transcript_id "ENSDART00000123150"; transcript_version "4"; exon_number "23"; gene_name "dnah5"; gene_source "ensembl"; gene_biotype "protein_coding"; transcript_name "dnah5-201"; transcript_source "ensembl"; transcript_biotype "protein_coding"; exon_id "ENSDARE00001229568"; exon_version "2";	chr16	9076384	9076484
chr16	ensembl	CDS	9097888	9098065	gene_id "ENSDARG00000087373"; gene_version "5"; transcript_id "ENSDART00000123150"; transcript_version "4"; exon_number "23"; gene_name "dnah5"; gene_source "ensembl"; gene_biotype "protein_coding"; transcript_name "dnah5-201"; transcript_source "ensembl"; transcript_biotype "protein_coding"; protein_id "ENSDARP00000107046"; protein_version "4";	chr16	9076384	9076484
chr16	ensembl	exon	9101627	9101711	gene_id "ENSDARG00000087373"; gene_version "5"; transcript_id "ENSDART00000123150"; transcript_version "4"; exon_number "24"; gene_name "dnah5"; gene_source "ensembl"; gene_biotype "protein_coding"; transcript_name "dnah5-201"; transcript_source "ensembl"; transcript_biotype "protein_coding"; exon_id "ENSDARE00001228570"; exon_version "2";	chr16	9076384	9076484
chr16	ensembl	CDS	9101627	9101711	gene_id "ENSDARG00000087373"; gene_version "5"; transcript_id "ENSDART00000123150"; transcript_version "4"; exon_number "24"; gene_name "dnah5"; gene_source "ensembl"; gene_biotype "protein_coding"; transcript_name "dnah5-201"; transcript_source "ensembl"; transcript_biotype "protein_coding"; protein_id "ENSDARP00000107046"; protein_version "4";	chr16	9076384	9076484
chr16	ensembl	exon	9102243	9102382	gene_id "ENSDARG00000087373"; gene_version "5"; transcript_id "ENSDART00000123150"; transcript_version "4"; exon_number "25"; gene_name "dnah5"; gene_source "ensembl"; gene_biotype "protein_coding"; transcript_name "dnah5-201"; transcript_source "ensembl"; transcript_biotype "protein_coding"; exon_id "ENSDARE00001229759"; exon_version "2";	chr16	9076384	9076484
chr16	ensembl	CDS	9102243	9102382	gene_id "ENSDARG00000087373"; gene_version "5"; transcript_id "ENSDART00000123150"; transcript_version "4"; exon_number "25"; gene_name "dnah5"; gene_source "ensembl"; gene_biotype "protein_coding"; transcript_name "dnah5-201"; transcript_source "ensembl"; transcript_biotype "protein_coding"; protein_id "ENSDARP00000107046"; protein_version "4";	chr16	9076384	9076484
chr16	ensembl	exon	9104884	9105085	gene_id "ENSDARG00000087373"; gene_version "5"; transcript_id "ENSDART00000123150"; transcript_version "4"; exon_number "26"; gene_name "dnah5"; gene_source "ensembl"; gene_biotype "protein_coding"; transcript_name "dnah5-201"; transcript_source "ensembl"; transcript_biotype "protein_coding"; exon_id "ENSDARE00001229294"; exon_version "2";	chr16	9076384	9076484
chr16	ensembl	CDS	9104884	9105085	gene_id "ENSDARG00000087373"; gene_version "5"; transcript_id "ENSDART00000123150"; transcript_version "4"; exon_number "26"; gene_name "dnah5"; gene_source "ensembl"; gene_biotype "protein_coding"; transcript_name "dnah5-201"; transcript_source "ensembl"; transcript_biotype "protein_coding"; protein_id "ENSDARP00000107046"; protein_version "4";	chr16	9076384	9076484
chr16	ensembl	exon	9106507	9106742	gene_id "ENSDARG00000087373"; gene_version "5"; transcript_id "ENSDART00000123150"; transcript_version "4"; exon_number "27"; gene_name "dnah5"; gene_source "ensembl"; gene_biotype "protein_coding"; transcript_name "dnah5-201"; transcript_source "ensembl"; transcript_biotype "protein_coding"; exon_id "ENSDARE00001230009"; exon_version "2";	chr16	9076384	9076484
chr16	ensembl	CDS	9106507	9106742	gene_id "ENSDARG00000087373"; gene_version "5"; transcript_id "ENSDART00000123150"; transcript_version "4"; exon_number "27"; gene_name "dnah5"; gene_source "ensembl"; gene_biotype "protein_coding"; transcript_name "dnah5-201"; transcript_source "ensembl"; transcript_biotype "protein_coding"; protein_id "ENSDARP00000107046"; protein_version "4";	chr16	9076384	9076484
chr16	ensembl	exon	9109198	9109430	gene_id "ENSDARG00000087373"; gene_version "5"; transcript_id "ENSDART00000123150"; transcript_version "4"; exon_number "28"; gene_name "dnah5"; gene_source "ensembl"; gene_biotype "protein_coding"; transcript_name "dnah5-201"; transcript_source "ensembl"; transcript_biotype "protein_coding"; exon_id "ENSDARE00001231224"; exon_version "2";	chr16	9076384	9076484
chr16	ensembl	CDS	9109198	9109430	gene_id "ENSDARG00000087373"; gene_version "5"; transcript_id "ENSDART00000123150"; transcript_version "4"; exon_number "28"; gene_name "dnah5"; gene_source "ensembl"; gene_biotype "protein_coding"; transcript_name "dnah5-201"; transcript_source "ensembl"; transcript_biotype "protein_coding"; protein_id "ENSDARP00000107046"; protein_version "4";	chr16	9076384	9076484
chr16	ensembl	exon	9109485	9109542	gene_id "ENSDARG00000087373"; gene_version "5"; transcript_id "ENSDART00000123150"; transcript_version "4"; exon_number "29"; gene_name "dnah5"; gene_source "ensembl"; gene_biotype "protein_coding"; transcript_name "dnah5-201"; transcript_source "ensembl"; transcript_biotype "protein_coding"; exon_id "ENSDARE00001272144"; exon_version "1";	chr16	9076384	9076484
chr16	ensembl	CDS	9109485	9109542	gene_id "ENSDARG00000087373"; gene_version "5"; transcript_id "ENSDART00000123150"; transcript_version "4"; exon_number "29"; gene_name "dnah5"; gene_source "ensembl"; gene_biotype "protein_coding"; transcript_name "dnah5-201"; transcript_source "ensembl"; transcript_biotype "protein_coding"; protein_id "ENSDARP00000107046"; protein_version "4";	chr16	9076384	9076484
chr16	ensembl	exon	9112856	9113067	gene_id "ENSDARG00000087373"; gene_version "5"; transcript_id "ENSDART00000123150"; transcript_version "4"; exon_number "30"; gene_name "dnah5"; gene_source "ensembl"; gene_biotype "protein_coding"; transcript_name "dnah5-201"; transcript_source "ensembl"; transcript_biotype "protein_coding"; exon_id "ENSDARE00001230393"; exon_version "2";	chr16	9076384	9076484
chr16	ensembl	CDS	9112856	9113067	gene_id "ENSDARG00000087373"; gene_version "5"; transcript_id "ENSDART00000123150"; transcript_version "4"; exon_number "30"; gene_name "dnah5"; gene_source "ensembl"; gene_biotype "protein_coding"; transcript_name "dnah5-201"; transcript_source "ensembl"; transcript_biotype "protein_coding"; protein_id "ENSDARP00000107046"; protein_version "4";	chr16	9076384	9076484
chr16	ensembl	exon	9116631	9116871	gene_id "ENSDARG00000087373"; gene_version "5"; transcript_id "ENSDART00000123150"; transcript_version "4"; exon_number "31"; gene_name "dnah5"; gene_source "ensembl"; gene_biotype "protein_coding"; transcript_name "dnah5-201"; transcript_source "ensembl"; transcript_biotype "protein_coding"; exon_id "ENSDARE00001231312"; exon_version "1";	chr16	9076384	9076484
chr16	ensembl	CDS	9116631	9116871	gene_id "ENSDARG00000087373"; gene_version "5"; transcript_id "ENSDART00000123150"; transcript_version "4"; exon_number "31"; gene_name "dnah5"; gene_source "ensembl"; gene_biotype "protein_coding"; transcript_name "dnah5-201"; transcript_source "ensembl"; transcript_biotype "protein_coding"; protein_id "ENSDARP00000107046"; protein_version "4";	chr16	9076384	9076484
chr16	ensembl	exon	9117130	9117329	gene_id "ENSDARG00000087373"; gene_version "5"; transcript_id "ENSDART00000123150"; transcript_version "4"; exon_number "32"; gene_name "dnah5"; gene_source "ensembl"; gene_biotype "protein_coding"; transcript_name "dnah5-201"; transcript_source "ensembl"; transcript_biotype "protein_coding"; exon_id "ENSDARE00001229260"; exon_version "1";	chr16	9076384	9076484
chr16	ensembl	CDS	9117130	9117329	gene_id "ENSDARG00000087373"; gene_version "5"; transcript_id "ENSDART00000123150"; transcript_version "4"; exon_number "32"; gene_name "dnah5"; gene_source "ensembl"; gene_biotype "protein_coding"; transcript_name "dnah5-201"; transcript_source "ensembl"; transcript_biotype "protein_coding"; protein_id "ENSDARP00000107046"; protein_version "4";	chr16	9076384	9076484
chr16	ensembl	exon	9118074	9118227	gene_id "ENSDARG00000087373"; gene_version "5"; transcript_id "ENSDART00000123150"; transcript_version "4"; exon_number "33"; gene_name "dnah5"; gene_source "ensembl"; gene_biotype "protein_coding"; transcript_name "dnah5-201"; transcript_source "ensembl"; transcript_biotype "protein_coding"; exon_id "ENSDARE00001231837"; exon_version "1";	chr16	9076384	9076484
chr16	ensembl	CDS	9118074	9118227	gene_id "ENSDARG00000087373"; gene_version "5"; transcript_id "ENSDART00000123150"; transcript_version "4"; exon_number "33"; gene_name "dnah5"; gene_source "ensembl"; gene_biotype "protein_coding"; transcript_name "dnah5-201"; transcript_source "ensembl"; transcript_biotype "protein_coding"; protein_id "ENSDARP00000107046"; protein_version "4";	chr16	9076384	9076484
chr16	ensembl	exon	9119504	9119667	gene_id "ENSDARG00000087373"; gene_version "5"; transcript_id "ENSDART00000123150"; transcript_version "4"; exon_number "34"; gene_name "dnah5"; gene_source "ensembl"; gene_biotype "protein_coding"; transcript_name "dnah5-201"; transcript_source "ensembl"; transcript_biotype "protein_coding"; exon_id "ENSDARE00001280785"; exon_version "1";	chr16	9076384	9076484
chr16	ensembl	CDS	9119504	9119667	gene_id "ENSDARG00000087373"; gene_version "5"; transcript_id "ENSDART00000123150"; transcript_version "4"; exon_number "34"; gene_name "dnah5"; gene_source "ensembl"; gene_biotype "protein_coding"; transcript_name "dnah5-201"; transcript_source "ensembl"; transcript_biotype "protein_coding"; protein_id "ENSDARP00000107046"; protein_version "4";	chr16	9076384	9076484
chr16	ensembl	exon	9121768	9121924	gene_id "ENSDARG00000087373"; gene_version "5"; transcript_id "ENSDART00000123150"; transcript_version "4"; exon_number "35"; gene_name "dnah5"; gene_source "ensembl"; gene_biotype "protein_coding"; transcript_name "dnah5-201"; transcript_source "ensembl"; transcript_biotype "protein_coding"; exon_id "ENSDARE00001266578"; exon_version "1";	chr16	9076384	9076484
chr16	ensembl	CDS	9121768	9121924	gene_id "ENSDARG00000087373"; gene_version "5"; transcript_id "ENSDART00000123150"; transcript_version "4"; exon_number "35"; gene_name "dnah5"; gene_source "ensembl"; gene_biotype "protein_coding"; transcript_name "dnah5-201"; transcript_source "ensembl"; transcript_biotype "protein_coding"; protein_id "ENSDARP00000107046"; protein_version "4";	chr16	9076384	9076484
chr16	ensembl	exon	9123797	9124009	gene_id "ENSDARG00000087373"; gene_version "5"; transcript_id "ENSDART00000123150"; transcript_version "4"; exon_number "36"; gene_name "dnah5"; gene_source "ensembl"; gene_biotype "protein_coding"; transcript_name "dnah5-201"; transcript_source "ensembl"; transcript_biotype "protein_coding"; exon_id "ENSDARE00001198782"; exon_version "3";	chr16	9076384	9076484
chr16	ensembl	CDS	9123797	9124009	gene_id "ENSDARG00000087373"; gene_version "5"; transcript_id "ENSDART00000123150"; transcript_version "4"; exon_number "36"; gene_name "dnah5"; gene_source "ensembl"; gene_biotype "protein_coding"; transcript_name "dnah5-201"; transcript_source "ensembl"; transcript_biotype "protein_coding"; protein_id "ENSDARP00000107046"; protein_version "4";	chr16	9076384	9076484
chr16	ensembl	exon	9124087	9124311	gene_id "ENSDARG00000087373"; gene_version "5"; transcript_id "ENSDART00000123150"; transcript_version "4"; exon_number "37"; gene_name "dnah5"; gene_source "ensembl"; gene_biotype "protein_coding"; transcript_name "dnah5-201"; transcript_source "ensembl"; transcript_biotype "protein_coding"; exon_id "ENSDARE00001200146"; exon_version "1";	chr16	9076384	9076484
chr16	ensembl	CDS	9124087	9124311	gene_id "ENSDARG00000087373"; gene_version "5"; transcript_id "ENSDART00000123150"; transcript_version "4"; exon_number "37"; gene_name "dnah5"; gene_source "ensembl"; gene_biotype "protein_coding"; transcript_name "dnah5-201"; transcript_source "ensembl"; transcript_biotype "protein_coding"; protein_id "ENSDARP00000107046"; protein_version "4";	chr16	9076384	9076484
chr16	ensembl	exon	9125989	9126161	gene_id "ENSDARG00000087373"; gene_version "5"; transcript_id "ENSDART00000123150"; transcript_version "4"; exon_number "38"; gene_name "dnah5"; gene_source "ensembl"; gene_biotype "protein_coding"; transcript_name "dnah5-201"; transcript_source "ensembl"; transcript_biotype "protein_coding"; exon_id "ENSDARE00001157679"; exon_version "1";	chr16	9076384	9076484
chr16	ensembl	CDS	9125989	9126161	gene_id "ENSDARG00000087373"; gene_version "5"; transcript_id "ENSDART00000123150"; transcript_version "4"; exon_number "38"; gene_name "dnah5"; gene_source "ensembl"; gene_biotype "protein_coding"; transcript_name "dnah5-201"; transcript_source "ensembl"; transcript_biotype "protein_coding"; protein_id "ENSDARP00000107046"; protein_version "4";	chr16	9076384	9076484
chr16	ensembl	gene	9275689	9383629	gene_id "ENSDARG00000058392"; gene_version "8"; gene_name "adcy2a"; gene_source "ensembl"; gene_biotype "protein_coding";	chr16	9383450	9383579
chr16	ensembl	transcript	9275689	9383629	gene_id "ENSDARG00000058392"; gene_version "8"; transcript_id "ENSDART00000084264"; transcript_version "7"; gene_name "adcy2a"; gene_source "ensembl"; gene_biotype "protein_coding"; transcript_name "adcy2a-201"; transcript_source "ensembl"; transcript_biotype "protein_coding";	chr16	9383450	9383579
chr16	ensembl	exon	9383388	9383629	gene_id "ENSDARG00000058392"; gene_version "8"; transcript_id "ENSDART00000084264"; transcript_version "7"; exon_number "1"; gene_name "adcy2a"; gene_source "ensembl"; gene_biotype "protein_coding"; transcript_name "adcy2a-201"; transcript_source "ensembl"; transcript_biotype "protein_coding"; exon_id "ENSDARE00000910059"; exon_version "3";	chr16	9383450	9383579
chr16	ensembl	CDS	9383388	9383629	gene_id "ENSDARG00000058392"; gene_version "8"; transcript_id "ENSDART00000084264"; transcript_version "7"; exon_number "1"; gene_name "adcy2a"; gene_source "ensembl"; gene_biotype "protein_coding"; transcript_name "adcy2a-201"; transcript_source "ensembl"; transcript_biotype "protein_coding"; protein_id "ENSDARP00000078699"; protein_version "6";	chr16	9383450	9383579
chr16	ensembl	start_codon	9383627	9383629	gene_id "ENSDARG00000058392"; gene_version "8"; transcript_id "ENSDART00000084264"; transcript_version "7"; exon_number "1"; gene_name "adcy2a"; gene_source "ensembl"; gene_biotype "protein_coding"; transcript_name "adcy2a-201"; transcript_source "ensembl"; transcript_biotype "protein_coding";	chr16	9383450	9383579
chr16	ensembl	exon	9383243	9383375	gene_id "ENSDARG00000058392"; gene_version "8"; transcript_id "ENSDART00000084264"; transcript_version "7"; exon_number "2"; gene_name "adcy2a"; gene_source "ensembl"; gene_biotype "protein_coding"; transcript_name "adcy2a-201"; transcript_source "ensembl"; transcript_biotype "protein_coding"; exon_id "ENSDARE00001318824"; exon_version "1";	chr16	9383450	9383579
chr16	ensembl	CDS	9383243	9383375	gene_id "ENSDARG00000058392"; gene_version "8"; transcript_id "ENSDART00000084264"; transcript_version "7"; exon_number "2"; gene_name "adcy2a"; gene_source "ensembl"; gene_biotype "protein_coding"; transcript_name "adcy2a-201"; transcript_source "ensembl"; transcript_biotype "protein_coding"; protein_id "ENSDARP00000078699"; protein_version "6";	chr16	9383450	9383579
chr16	ensembl	exon	9373724	9373921	gene_id "ENSDARG00000058392"; gene_version "8"; transcript_id "ENSDART00000084264"; transcript_version "7"; exon_number "3"; gene_name "adcy2a"; gene_source "ensembl"; gene_biotype "protein_coding"; transcript_name "adcy2a-201"; transcript_source "ensembl"; transcript_biotype "protein_coding"; exon_id "ENSDARE00000898396"; exon_version "1";	chr16	9383450	9383579
chr16	ensembl	CDS	9373724	9373921	gene_id "ENSDARG00000058392"; gene_version "8"; transcript_id "ENSDART00000084264"; transcript_version "7"; exon_number "3"; gene_name "adcy2a"; gene_source "ensembl"; gene_biotype "protein_coding"; transcript_name "adcy2a-201"; transcript_source "ensembl"; transcript_biotype "protein_coding"; protein_id "ENSDARP00000078699"; protein_version "6";	chr16	9383450	9383579
chr16	ensembl	exon	9348744	9348905	gene_id "ENSDARG00000058392"; gene_version "8"; transcript_id "ENSDART00000084264"; transcript_version "7"; exon_number "4"; gene_name "adcy2a"; gene_source "ensembl"; gene_biotype "protein_coding"; transcript_name "adcy2a-201"; transcript_source "ensembl"; transcript_biotype "protein_coding"; exon_id "ENSDARE00000391857"; exon_version "5";	chr16	9383450	9383579
chr16	ensembl	CDS	9348744	9348905	gene_id "ENSDARG00000058392"; gene_version "8"; transcript_id "ENSDART00000084264"; transcript_version "7"; exon_number "4"; gene_name "adcy2a"; gene_source "ensembl"; gene_biotype "protein_coding"; transcript_name "adcy2a-201"; transcript_source "ensembl"; transcript_biotype "protein_coding"; protein_id "ENSDARP00000078699"; protein_version "6";	chr16	9383450	9383579
chr16	ensembl	transcript	9275689	9383629	gene_id "ENSDARG00000058392"; gene_version "8"; transcript_id "ENSDART00000166958"; transcript_version "2"; gene_name "adcy2a"; gene_source "ensembl"; gene_biotype "protein_coding"; transcript_name "adcy2a-202"; transcript_source "ensembl"; transcript_biotype "protein_coding";	chr16	9383450	9383579
chr16	ensembl	exon	9383431	9383629	gene_id "ENSDARG00000058392"; gene_version "8"; transcript_id "ENSDART00000166958"; transcript_version "2"; exon_number "1"; gene_name "adcy2a"; gene_source "ensembl"; gene_biotype "protein_coding"; transcript_name "adcy2a-202"; transcript_source "ensembl"; transcript_biotype "protein_coding"; exon_id "ENSDARE00001301077"; exon_version "1";	chr16	9383450	9383579
chr16	ensembl	CDS	9383431	9383629	gene_id "ENSDARG00000058392"; gene_version "8"; transcript_id "ENSDART00000166958"; transcript_version "2"; exon_number "1"; gene_name "adcy2a"; gene_source "ensembl"; gene_biotype "protein_coding"; transcript_name "adcy2a-202"; transcript_source "ensembl"; transcript_biotype "protein_coding"; protein_id "ENSDARP00000135093"; protein_version "2";	chr16	9383450	9383579
chr16	ensembl	start_codon	9383627	9383629	gene_id "ENSDARG00000058392"; gene_version "8"; transcript_id "ENSDART00000166958"; transcript_version "2"; exon_number "1"; gene_name "adcy2a"; gene_source "ensembl"; gene_biotype "protein_coding"; transcript_name "adcy2a-202"; transcript_source "ensembl"; transcript_biotype "protein_coding";	chr16	9383450	9383579
chr16	ensembl	exon	9383243	9383403	gene_id "ENSDARG00000058392"; gene_version "8"; transcript_id "ENSDART00000166958"; transcript_version "2"; exon_number "2"; gene_name "adcy2a"; gene_source "ensembl"; gene_biotype "protein_coding"; transcript_name "adcy2a-202"; transcript_source "ensembl"; transcript_biotype "protein_coding"; exon_id "ENSDARE00001279283"; exon_version "1";	chr16	9383450	9383579
chr16	ensembl	CDS	9383243	9383403	gene_id "ENSDARG00000058392"; gene_version "8"; transcript_id "ENSDART00000166958"; transcript_version "2"; exon_number "2"; gene_name "adcy2a"; gene_source "ensembl"; gene_biotype "protein_coding"; transcript_name "adcy2a-202"; transcript_source "ensembl"; transcript_biotype "protein_coding"; protein_id "ENSDARP00000135093"; protein_version "2";	chr16	9383450	9383579
chr16	ensembl	exon	9373724	9373921	gene_id "ENSDARG00000058392"; gene_version "8"; transcript_id "ENSDART00000166958"; transcript_version "2"; exon_number "3"; gene_name "adcy2a"; gene_source "ensembl"; gene_biotype "protein_coding"; transcript_name "adcy2a-202"; transcript_source "ensembl"; transcript_biotype "protein_coding"; exon_id "ENSDARE00000898396"; exon_version "1";	chr16	9383450	9383579
chr16	ensembl	CDS	9373724	9373921	gene_id "ENSDARG00000058392"; gene_version "8"; transcript_id "ENSDART00000166958"; transcript_version "2"; exon_number "3"; gene_name "adcy2a"; gene_source "ensembl"; gene_biotype "protein_coding"; transcript_name "adcy2a-202"; transcript_source "ensembl"; transcript_biotype "protein_coding"; protein_id "ENSDARP00000135093"; protein_version "2";	chr16	9383450	9383579
chr16	ensembl	exon	9348744	9348905	gene_id "ENSDARG00000058392"; gene_version "8"; transcript_id "ENSDART00000166958"; transcript_version "2"; exon_number "4"; gene_name "adcy2a"; gene_source "ensembl"; gene_biotype "protein_coding"; transcript_name "adcy2a-202"; transcript_source "ensembl"; transcript_biotype "protein_coding"; exon_id "ENSDARE00000391857"; exon_version "5";	chr16	9383450	9383579
chr16	ensembl	CDS	9348744	9348905	gene_id "ENSDARG00000058392"; gene_version "8"; transcript_id "ENSDART00000166958"; transcript_version "2"; exon_number "4"; gene_name "adcy2a"; gene_source "ensembl"; gene_biotype "protein_coding"; transcript_name "adcy2a-202"; transcript_source "ensembl"; transcript_biotype "protein_coding"; protein_id "ENSDARP00000135093"; protein_version "2";	chr16	9383450	9383579
chr16	ensembl_havana	gene	9400661	9420358	gene_id "ENSDARG00000058461"; gene_version "8"; gene_name "ice1"; gene_source "ensembl_havana"; gene_biotype "protein_coding";	chr16	9383450	9383579
chr16	ensembl_havana	transcript	9400661	9420358	gene_id "ENSDARG00000058461"; gene_version "8"; transcript_id "ENSDART00000146174"; transcript_version "3"; gene_name "ice1"; gene_source "ensembl_havana"; gene_biotype "protein_coding"; transcript_name "ice1-201"; transcript_source "ensembl_havana"; transcript_biotype "protein_coding";	chr16	9383450	9383579
chr16	ensembl_havana	exon	9400661	9400892	gene_id "ENSDARG00000058461"; gene_version "8"; transcript_id "ENSDART00000146174"; transcript_version "3"; exon_number "1"; gene_name "ice1"; gene_source "ensembl_havana"; gene_biotype "protein_coding"; transcript_name "ice1-201"; transcript_source "ensembl_havana"; transcript_biotype "protein_coding"; exon_id "ENSDARE00000954605"; exon_version "1";	chr16	9383450	9383579
chr16	ensembl_havana	CDS	9400803	9400892	gene_id "ENSDARG00000058461"; gene_version "8"; transcript_id "ENSDART00000146174"; transcript_version "3"; exon_number "1"; gene_name "ice1"; gene_source "ensembl_havana"; gene_biotype "protein_coding"; transcript_name "ice1-201"; transcript_source "ensembl_havana"; transcript_biotype "protein_coding"; protein_id "ENSDARP00000122110"; protein_version "1";	chr16	9383450	9383579
chr16	ensembl_havana	start_codon	9400803	9400805	gene_id "ENSDARG00000058461"; gene_version "8"; transcript_id "ENSDART00000146174"; transcript_version "3"; exon_number "1"; gene_name "ice1"; gene_source "ensembl_havana"; gene_biotype "protein_coding"; transcript_name "ice1-201"; transcript_source "ensembl_havana"; transcript_biotype "protein_coding";	chr16	9383450	9383579
chr16	ensembl_havana	exon	9403753	9403811	gene_id "ENSDARG00000058461"; gene_version "8"; transcript_id "ENSDART00000146174"; transcript_version "3"; exon_number "2"; gene_name "ice1"; gene_source "ensembl_havana"; gene_biotype "protein_coding"; transcript_name "ice1-201"; transcript_source "ensembl_havana"; transcript_biotype "protein_coding"; exon_id "ENSDARE00000896904"; exon_version "1";	chr16	9383450	9383579
chr16	ensembl_havana	CDS	9403753	9403811	gene_id "ENSDARG00000058461"; gene_version "8"; transcript_id "ENSDART00000146174"; transcript_version "3"; exon_number "2"; gene_name "ice1"; gene_source "ensembl_havana"; gene_biotype "protein_coding"; transcript_name "ice1-201"; transcript_source "ensembl_havana"; transcript_biotype "protein_coding"; protein_id "ENSDARP00000122110"; protein_version "1";	chr16	9383450	9383579
chr16	ensembl_havana	exon	9403948	9403982	gene_id "ENSDARG00000058461"; gene_version "8"; transcript_id "ENSDART00000146174"; transcript_version "3"; exon_number "3"; gene_name "ice1"; gene_source "ensembl_havana"; gene_biotype "protein_coding"; transcript_name "ice1-201"; transcript_source "ensembl_havana"; transcript_biotype "protein_coding"; exon_id "ENSDARE00001047780"; exon_version "1";	chr16	9383450	9383579
chr16	ensembl_havana	CDS	9403948	9403982	gene_id "ENSDARG00000058461"; gene_version "8"; transcript_id "ENSDART00000146174"; transcript_version "3"; exon_number "3"; gene_name "ice1"; gene_source "ensembl_havana"; gene_biotype "protein_coding"; transcript_name "ice1-201"; transcript_source "ensembl_havana"; transcript_biotype "protein_coding"; protein_id "ENSDARP00000122110"; protein_version "1";	chr16	9383450	9383579
chr16	ensembl_havana	exon	9405096	9405114	gene_id "ENSDARG00000058461"; gene_version "8"; transcript_id "ENSDART00000146174"; transcript_version "3"; exon_number "4"; gene_name "ice1"; gene_source "ensembl_havana"; gene_biotype "protein_coding"; transcript_name "ice1-201"; transcript_source "ensembl_havana"; transcript_biotype "protein_coding"; exon_id "ENSDARE00001296938"; exon_version "1";	chr16	9383450	9383579
chr16	ensembl_havana	CDS	9405096	9405114	gene_id "ENSDARG00000058461"; gene_version "8"; transcript_id "ENSDART00000146174"; transcript_version "3"; exon_number "4"; gene_name "ice1"; gene_source "ensembl_havana"; gene_biotype "protein_coding"; transcript_name "ice1-201"; transcript_source "ensembl_havana"; transcript_biotype "protein_coding"; protein_id "ENSDARP00000122110"; protein_version "1";	chr16	9383450	9383579
chr16	ensembl_havana	exon	9405974	9406085	gene_id "ENSDARG00000058461"; gene_version "8"; transcript_id "ENSDART00000146174"; transcript_version "3"; exon_number "5"; gene_name "ice1"; gene_source "ensembl_havana"; gene_biotype "protein_coding"; transcript_name "ice1-201"; transcript_source "ensembl_havana"; transcript_biotype "protein_coding"; exon_id "ENSDARE00000909925"; exon_version "1";	chr16	9383450	9383579
chr16	ensembl_havana	CDS	9405974	9406085	gene_id "ENSDARG00000058461"; gene_version "8"; transcript_id "ENSDART00000146174"; transcript_version "3"; exon_number "5"; gene_name "ice1"; gene_source "ensembl_havana"; gene_biotype "protein_coding"; transcript_name "ice1-201"; transcript_source "ensembl_havana"; transcript_biotype "protein_coding"; protein_id "ENSDARP00000122110"; protein_version "1";	chr16	9383450	9383579
chr16	ensembl_havana	exon	9406938	9407014	gene_id "ENSDARG00000058461"; gene_version "8"; transcript_id "ENSDART00000146174"; transcript_version "3"; exon_number "6"; gene_name "ice1"; gene_source "ensembl_havana"; gene_biotype "protein_coding"; transcript_name "ice1-201"; transcript_source "ensembl_havana"; transcript_biotype "protein_coding"; exon_id "ENSDARE00000941245"; exon_version "1";	chr16	9383450	9383579
chr16	ensembl_havana	CDS	9406938	9407014	gene_id "ENSDARG00000058461"; gene_version "8"; transcript_id "ENSDART00000146174"; transcript_version "3"; exon_number "6"; gene_name "ice1"; gene_source "ensembl_havana"; gene_biotype "protein_coding"; transcript_name "ice1-201"; transcript_source "ensembl_havana"; transcript_biotype "protein_coding"; protein_id "ENSDARP00000122110"; protein_version "1";	chr16	9383450	9383579
chr16	ensembl_havana	exon	9407099	9407136	gene_id "ENSDARG00000058461"; gene_version "8"; transcript_id "ENSDART00000146174"; transcript_version "3"; exon_number "7"; gene_name "ice1"; gene_source "ensembl_havana"; gene_biotype "protein_coding"; transcript_name "ice1-201"; transcript_source "ensembl_havana"; transcript_biotype "protein_coding"; exon_id "ENSDARE00000915084"; exon_version "1";	chr16	9383450	9383579
chr16	ensembl_havana	CDS	9407099	9407136	gene_id "ENSDARG00000058461"; gene_version "8"; transcript_id "ENSDART00000146174"; transcript_version "3"; exon_number "7"; gene_name "ice1"; gene_source "ensembl_havana"; gene_biotype "protein_coding"; transcript_name "ice1-201"; transcript_source "ensembl_havana"; transcript_biotype "protein_coding"; protein_id "ENSDARP00000122110"; protein_version "1";	chr16	9383450	9383579
chr16	ensembl_havana	exon	9407287	9407369	gene_id "ENSDARG00000058461"; gene_version "8"; transcript_id "ENSDART00000146174"; transcript_version "3"; exon_number "8"; gene_name "ice1"; gene_source "ensembl_havana"; gene_biotype "protein_coding"; transcript_name "ice1-201"; transcript_source "ensembl_havana"; transcript_biotype "protein_coding"; exon_id "ENSDARE00000905432"; exon_version "1";	chr16	9383450	9383579
chr16	ensembl_havana	CDS	9407287	9407369	gene_id "ENSDARG00000058461"; gene_version "8"; transcript_id "ENSDART00000146174"; transcript_version "3"; exon_number "8"; gene_name "ice1"; gene_source "ensembl_havana"; gene_biotype "protein_coding"; transcript_name "ice1-201"; transcript_source "ensembl_havana"; transcript_biotype "protein_coding"; protein_id "ENSDARP00000122110"; protein_version "1";	chr16	9383450	9383579
chr16	ensembl_havana	exon	9407593	9407669	gene_id "ENSDARG00000058461"; gene_version "8"; transcript_id "ENSDART00000146174"; transcript_version "3"; exon_number "9"; gene_name "ice1"; gene_source "ensembl_havana"; gene_biotype "protein_coding"; transcript_name "ice1-201"; transcript_source "ensembl_havana"; transcript_biotype "protein_coding"; exon_id "ENSDARE00000976958"; exon_version "1";	chr16	9383450	9383579
chr16	ensembl_havana	CDS	9407593	9407669	gene_id "ENSDARG00000058461"; gene_version "8"; transcript_id "ENSDART00000146174"; transcript_version "3"; exon_number "9"; gene_name "ice1"; gene_source "ensembl_havana"; gene_biotype "protein_coding"; transcript_name "ice1-201"; transcript_source "ensembl_havana"; transcript_biotype "protein_coding"; protein_id "ENSDARP00000122110"; protein_version "1";	chr16	9383450	9383579
chr16	ensembl_havana	exon	9407877	9407914	gene_id "ENSDARG00000058461"; gene_version "8"; transcript_id "ENSDART00000146174"; transcript_version "3"; exon_number "10"; gene_name "ice1"; gene_source "ensembl_havana"; gene_biotype "protein_coding"; transcript_name "ice1-201"; transcript_source "ensembl_havana"; transcript_biotype "protein_coding"; exon_id "ENSDARE00000918513"; exon_version "1";	chr16	9383450	9383579
chr16	ensembl_havana	CDS	9407877	9407914	gene_id "ENSDARG00000058461"; gene_version "8"; transcript_id "ENSDART00000146174"; transcript_version "3"; exon_number "10"; gene_name "ice1"; gene_source "ensembl_havana"; gene_biotype "protein_coding"; transcript_name "ice1-201"; transcript_source "ensembl_havana"; transcript_biotype "protein_coding"; protein_id "ENSDARP00000122110"; protein_version "1";	chr16	9383450	9383579
chr16	ensembl_havana	exon	9408269	9408351	gene_id "ENSDARG00000058461"; gene_version "8"; transcript_id "ENSDART00000146174"; transcript_version "3"; exon_number "11"; gene_name "ice1"; gene_source "ensembl_havana"; gene_biotype "protein_coding"; transcript_name "ice1-201"; transcript_source "ensembl_havana"; transcript_biotype "protein_coding"; exon_id "ENSDARE00000947459"; exon_version "1";	chr16	9383450	9383579
chr16	ensembl_havana	CDS	9408269	9408351	gene_id "ENSDARG00000058461"; gene_version "8"; transcript_id "ENSDART00000146174"; transcript_version "3"; exon_number "11"; gene_name "ice1"; gene_source "ensembl_havana"; gene_biotype "protein_coding"; transcript_name "ice1-201"; transcript_source "ensembl_havana"; transcript_biotype "protein_coding"; protein_id "ENSDARP00000122110"; protein_version "1";	chr16	9383450	9383579
chr16	ensembl_havana	exon	9408479	9408515	gene_id "ENSDARG00000058461"; gene_version "8"; transcript_id "ENSDART00000146174"; transcript_version "3"; exon_number "12"; gene_name "ice1"; gene_source "ensembl_havana"; gene_biotype "protein_coding"; transcript_name "ice1-201"; transcript_source "ensembl_havana"; transcript_biotype "protein_coding"; exon_id "ENSDARE00000903530"; exon_version "1";	chr16	9383450	9383579
chr16	ensembl_havana	CDS	9408479	9408515	gene_id "ENSDARG00000058461"; gene_version "8"; transcript_id "ENSDART00000146174"; transcript_version "3"; exon_number "12"; gene_name "ice1"; gene_source "ensembl_havana"; gene_biotype "protein_coding"; transcript_name "ice1-201"; transcript_source "ensembl_havana"; transcript_biotype "protein_coding"; protein_id "ENSDARP00000122110"; protein_version "1";	chr16	9383450	9383579
chr16	ensembl_havana	exon	9408596	9408646	gene_id "ENSDARG00000058461"; gene_version "8"; transcript_id "ENSDART00000146174"; transcript_version "3"; exon_number "13"; gene_name "ice1"; gene_source "ensembl_havana"; gene_biotype "protein_coding"; transcript_name "ice1-201"; transcript_source "ensembl_havana"; transcript_biotype "protein_coding"; exon_id "ENSDARE00000957240"; exon_version "1";	chr16	9383450	9383579
chr16	ensembl_havana	CDS	9408596	9408646	gene_id "ENSDARG00000058461"; gene_version "8"; transcript_id "ENSDART00000146174"; transcript_version "3"; exon_number "13"; gene_name "ice1"; gene_source "ensembl_havana"; gene_biotype "protein_coding"; transcript_name "ice1-201"; transcript_source "ensembl_havana"; transcript_biotype "protein_coding"; protein_id "ENSDARP00000122110"; protein_version "1";	chr16	9383450	9383579
chr16	ensembl_havana	exon	9408749	9408829	gene_id "ENSDARG00000058461"; gene_version "8"; transcript_id "ENSDART00000146174"; transcript_version "3"; exon_number "14"; gene_name "ice1"; gene_source "ensembl_havana"; gene_biotype "protein_coding"; transcript_name "ice1-201"; transcript_source "ensembl_havana"; transcript_biotype "protein_coding"; exon_id "ENSDARE00000970290"; exon_version "1";	chr16	9383450	9383579
chr16	ensembl_havana	CDS	9408749	9408829	gene_id "ENSDARG00000058461"; gene_version "8"; transcript_id "ENSDART00000146174"; transcript_version "3"; exon_number "14"; gene_name "ice1"; gene_source "ensembl_havana"; gene_biotype "protein_coding"; transcript_name "ice1-201"; transcript_source "ensembl_havana"; transcript_biotype "protein_coding"; protein_id "ENSDARP00000122110"; protein_version "1";	chr16	9383450	9383579
chr16	ensembl_havana	exon	9408930	9409330	gene_id "ENSDARG00000058461"; gene_version "8"; transcript_id "ENSDART00000146174"; transcript_version "3"; exon_number "15"; gene_name "ice1"; gene_source "ensembl_havana"; gene_biotype "protein_coding"; transcript_name "ice1-201"; transcript_source "ensembl_havana"; transcript_biotype "protein_coding"; exon_id "ENSDARE00000915263"; exon_version "1";	chr16	9383450	9383579
chr16	ensembl_havana	CDS	9408930	9409330	gene_id "ENSDARG00000058461"; gene_version "8"; transcript_id "ENSDART00000146174"; transcript_version "3"; exon_number "15"; gene_name "ice1"; gene_source "ensembl_havana"; gene_biotype "protein_coding"; transcript_name "ice1-201"; transcript_source "ensembl_havana"; transcript_biotype "protein_coding"; protein_id "ENSDARP00000122110"; protein_version "1";	chr16	9383450	9383579
chr16	ensembl_havana	exon	9410819	9413110	gene_id "ENSDARG00000058461"; gene_version "8"; transcript_id "ENSDART00000146174"; transcript_version "3"; exon_number "16"; gene_name "ice1"; gene_source "ensembl_havana"; gene_biotype "protein_coding"; transcript_name "ice1-201"; transcript_source "ensembl_havana"; transcript_biotype "protein_coding"; exon_id "ENSDARE00000977733"; exon_version "1";	chr16	9383450	9383579
chr16	ensembl_havana	CDS	9410819	9413110	gene_id "ENSDARG00000058461"; gene_version "8"; transcript_id "ENSDART00000146174"; transcript_version "3"; exon_number "16"; gene_name "ice1"; gene_source "ensembl_havana"; gene_biotype "protein_coding"; transcript_name "ice1-201"; transcript_source "ensembl_havana"; transcript_biotype "protein_coding"; protein_id "ENSDARP00000122110"; protein_version "1";	chr16	9383450	9383579
chr16	ensembl_havana	exon	9415059	9415227	gene_id "ENSDARG00000058461"; gene_version "8"; transcript_id "ENSDART00000146174"; transcript_version "3"; exon_number "17"; gene_name "ice1"; gene_source "ensembl_havana"; gene_biotype "protein_coding"; transcript_name "ice1-201"; transcript_source "ensembl_havana"; transcript_biotype "protein_coding"; exon_id "ENSDARE00000980999"; exon_version "1";	chr16	9383450	9383579
chr16	ensembl_havana	CDS	9415059	9415227	gene_id "ENSDARG00000058461"; gene_version "8"; transcript_id "ENSDART00000146174"; transcript_version "3"; exon_number "17"; gene_name "ice1"; gene_source "ensembl_havana"; gene_biotype "protein_coding"; transcript_name "ice1-201"; transcript_source "ensembl_havana"; transcript_biotype "protein_coding"; protein_id "ENSDARP00000122110"; protein_version "1";	chr16	9383450	9383579
chr16	ensembl_havana	exon	9415323	9415483	gene_id "ENSDARG00000058461"; gene_version "8"; transcript_id "ENSDART00000146174"; transcript_version "3"; exon_number "18"; gene_name "ice1"; gene_source "ensembl_havana"; gene_biotype "protein_coding"; transcript_name "ice1-201"; transcript_source "ensembl_havana"; transcript_biotype "protein_coding"; exon_id "ENSDARE00000921031"; exon_version "1";	chr16	9383450	9383579
chr16	ensembl_havana	CDS	9415323	9415483	gene_id "ENSDARG00000058461"; gene_version "8"; transcript_id "ENSDART00000146174"; transcript_version "3"; exon_number "18"; gene_name "ice1"; gene_source "ensembl_havana"; gene_biotype "protein_coding"; transcript_name "ice1-201"; transcript_source "ensembl_havana"; transcript_biotype "protein_coding"; protein_id "ENSDARP00000122110"; protein_version "1";	chr16	9383450	9383579
chr16	ensembl_havana	exon	9415695	9415885	gene_id "ENSDARG00000058461"; gene_version "8"; transcript_id "ENSDART00000146174"; transcript_version "3"; exon_number "19"; gene_name "ice1"; gene_source "ensembl_havana"; gene_biotype "protein_coding"; transcript_name "ice1-201"; transcript_source "ensembl_havana"; transcript_biotype "protein_coding"; exon_id "ENSDARE00000937957"; exon_version "1";	chr16	9383450	9383579
chr16	ensembl_havana	CDS	9415695	9415885	gene_id "ENSDARG00000058461"; gene_version "8"; transcript_id "ENSDART00000146174"; transcript_version "3"; exon_number "19"; gene_name "ice1"; gene_source "ensembl_havana"; gene_biotype "protein_coding"; transcript_name "ice1-201"; transcript_source "ensembl_havana"; transcript_biotype "protein_coding"; protein_id "ENSDARP00000122110"; protein_version "1";	chr16	9383450	9383579
chr16	ensembl_havana	exon	9416011	9416111	gene_id "ENSDARG00000058461"; gene_version "8"; transcript_id "ENSDART00000146174"; transcript_version "3"; exon_number "20"; gene_name "ice1"; gene_source "ensembl_havana"; gene_biotype "protein_coding"; transcript_name "ice1-201"; transcript_source "ensembl_havana"; transcript_biotype "protein_coding"; exon_id "ENSDARE00000948077"; exon_version "1";	chr16	9383450	9383579
chr16	ensembl_havana	CDS	9416011	9416111	gene_id "ENSDARG00000058461"; gene_version "8"; transcript_id "ENSDART00000146174"; transcript_version "3"; exon_number "20"; gene_name "ice1"; gene_source "ensembl_havana"; gene_biotype "protein_coding"; transcript_name "ice1-201"; transcript_source "ensembl_havana"; transcript_biotype "protein_coding"; protein_id "ENSDARP00000122110"; protein_version "1";	chr16	9383450	9383579
chr16	ensembl_havana	exon	9417631	9417729	gene_id "ENSDARG00000058461"; gene_version "8"; transcript_id "ENSDART00000146174"; transcript_version "3"; exon_number "21"; gene_name "ice1"; gene_source "ensembl_havana"; gene_biotype "protein_coding"; transcript_name "ice1-201"; transcript_source "ensembl_havana"; transcript_biotype "protein_coding"; exon_id "ENSDARE00000930957"; exon_version "1";	chr16	9383450	9383579
chr16	ensembl_havana	CDS	9417631	9417729	gene_id "ENSDARG00000058461"; gene_version "8"; transcript_id "ENSDART00000146174"; transcript_version "3"; exon_number "21"; gene_name "ice1"; gene_source "ensembl_havana"; gene_biotype "protein_coding"; transcript_name "ice1-201"; transcript_source "ensembl_havana"; transcript_biotype "protein_coding"; protein_id "ENSDARP00000122110"; protein_version "1";	chr16	9383450	9383579
chr16	ensembl_havana	exon	9419984	9420358	gene_id "ENSDARG00000058461"; gene_version "8"; transcript_id "ENSDART00000146174"; transcript_version "3"; exon_number "22"; gene_name "ice1"; gene_source "ensembl_havana"; gene_biotype "protein_coding"; transcript_name "ice1-201"; transcript_source "ensembl_havana"; transcript_biotype "protein_coding"; exon_id "ENSDARE00001022406"; exon_version "1";	chr16	9383450	9383579
chr16	ensembl_havana	CDS	9419984	9420162	gene_id "ENSDARG00000058461"; gene_version "8"; transcript_id "ENSDART00000146174"; transcript_version "3"; exon_number "22"; gene_name "ice1"; gene_source "ensembl_havana"; gene_biotype "protein_coding"; transcript_name "ice1-201"; transcript_source "ensembl_havana"; transcript_biotype "protein_coding"; protein_id "ENSDARP00000122110"; protein_version "1";	chr16	9383450	9383579
chr16	ensembl_havana	stop_codon	9420163	9420165	gene_id "ENSDARG00000058461"; gene_version "8"; transcript_id "ENSDART00000146174"; transcript_version "3"; exon_number "22"; gene_name "ice1"; gene_source "ensembl_havana"; gene_biotype "protein_coding"; transcript_name "ice1-201"; transcript_source "ensembl_havana"; transcript_biotype "protein_coding";	chr16	9383450	9383579
chr16	ensembl_havana	five_prime_utr	9400661	9400802	gene_id "ENSDARG00000058461"; gene_version "8"; transcript_id "ENSDART00000146174"; transcript_version "3"; gene_name "ice1"; gene_source "ensembl_havana"; gene_biotype "protein_coding"; transcript_name "ice1-201"; transcript_source "ensembl_havana"; transcript_biotype "protein_coding";	chr16	9383450	9383579
chr16	ensembl_havana	three_prime_utr	9420166	9420358	gene_id "ENSDARG00000058461"; gene_version "8"; transcript_id "ENSDART00000146174"; transcript_version "3"; gene_name "ice1"; gene_source "ensembl_havana"; gene_biotype "protein_coding"; transcript_name "ice1-201"; transcript_source "ensembl_havana"; transcript_biotype "protein_coding";	chr16	9383450	9383579
chr16	ensembl_havana	gene	9421002	9425451	gene_id "ENSDARG00000095789"; gene_version "4"; gene_name "ccr8.1"; gene_source "ensembl_havana"; gene_biotype "protein_coding";	chr16	9383450	9383579
chr16	ensembl_havana	transcript	9421002	9425451	gene_id "ENSDARG00000095789"; gene_version "4"; transcript_id "ENSDART00000149163"; transcript_version "4"; gene_name "ccr8.1"; gene_source "ensembl_havana"; gene_biotype "protein_coding"; transcript_name "ccr8.1-201"; transcript_source "ensembl_havana"; transcript_biotype "protein_coding";	chr16	9383450	9383579
chr16	ensembl_havana	exon	9425426	9425451	gene_id "ENSDARG00000095789"; gene_version "4"; transcript_id "ENSDART00000149163"; transcript_version "4"; exon_number "1"; gene_name "ccr8.1"; gene_source "ensembl_havana"; gene_biotype "protein_coding"; transcript_name "ccr8.1-201"; transcript_source "ensembl_havana"; transcript_biotype "protein_coding"; exon_id "ENSDARE00001062129"; exon_version "1";	chr16	9383450	9383579
chr16	ensembl_havana	CDS	9425426	9425451	gene_id "ENSDARG00000095789"; gene_version "4"; transcript_id "ENSDART00000149163"; transcript_version "4"; exon_number "1"; gene_name "ccr8.1"; gene_source "ensembl_havana"; gene_biotype "protein_coding"; transcript_name "ccr8.1-201"; transcript_source "ensembl_havana"; transcript_biotype "protein_coding"; protein_id "ENSDARP00000125541"; protein_version "1";	chr16	9383450	9383579
chr16	ensembl_havana	start_codon	9425449	9425451	gene_id "ENSDARG00000095789"; gene_version "4"; transcript_id "ENSDART00000149163"; transcript_version "4"; exon_number "1"; gene_name "ccr8.1"; gene_source "ensembl_havana"; gene_biotype "protein_coding"; transcript_name "ccr8.1-201"; transcript_source "ensembl_havana"; transcript_biotype "protein_coding";	chr16	9383450	9383579
chr16	ensembl_havana	exon	9423575	9423649	gene_id "ENSDARG00000095789"; gene_version "4"; transcript_id "ENSDART00000149163"; transcript_version "4"; exon_number "2"; gene_name "ccr8.1"; gene_source "ensembl_havana"; gene_biotype "protein_coding"; transcript_name "ccr8.1-201"; transcript_source "ensembl_havana"; transcript_biotype "protein_coding"; exon_id "ENSDARE00001055638"; exon_version "2";	chr16	9383450	9383579
chr16	ensembl_havana	CDS	9423575	9423649	gene_id "ENSDARG00000095789"; gene_version "4"; transcript_id "ENSDART00000149163"; transcript_version "4"; exon_number "2"; gene_name "ccr8.1"; gene_source "ensembl_havana"; gene_biotype "protein_coding"; transcript_name "ccr8.1-201"; transcript_source "ensembl_havana"; transcript_biotype "protein_coding"; protein_id "ENSDARP00000125541"; protein_version "1";	chr16	9383450	9383579
chr16	ensembl_havana	exon	9421002	9423497	gene_id "ENSDARG00000095789"; gene_version "4"; transcript_id "ENSDART00000149163"; transcript_version "4"; exon_number "3"; gene_name "ccr8.1"; gene_source "ensembl_havana"; gene_biotype "protein_coding"; transcript_name "ccr8.1-201"; transcript_source "ensembl_havana"; transcript_biotype "protein_coding"; exon_id "ENSDARE00001049575"; exon_version "3";	chr16	9383450	9383579
chr16	ensembl_havana	CDS	9422414	9423497	gene_id "ENSDARG00000095789"; gene_version "4"; transcript_id "ENSDART00000149163"; transcript_version "4"; exon_number "3"; gene_name "ccr8.1"; gene_source "ensembl_havana"; gene_biotype "protein_coding"; transcript_name "ccr8.1-201"; transcript_source "ensembl_havana"; transcript_biotype "protein_coding"; protein_id "ENSDARP00000125541"; protein_version "1";	chr16	9383450	9383579
chr16	ensembl_havana	stop_codon	9422411	9422413	gene_id "ENSDARG00000095789"; gene_version "4"; transcript_id "ENSDART00000149163"; transcript_version "4"; exon_number "3"; gene_name "ccr8.1"; gene_source "ensembl_havana"; gene_biotype "protein_coding"; transcript_name "ccr8.1-201"; transcript_source "ensembl_havana"; transcript_biotype "protein_coding";	chr16	9383450	9383579
chr16	ensembl_havana	three_prime_utr	9421002	9422410	gene_id "ENSDARG00000095789"; gene_version "4"; transcript_id "ENSDART00000149163"; transcript_version "4"; gene_name "ccr8.1"; gene_source "ensembl_havana"; gene_biotype "protein_coding"; transcript_name "ccr8.1-201"; transcript_source "ensembl_havana"; transcript_biotype "protein_coding";	chr16	9383450	9383579
chr16	ensembl	transcript	9422411	9423735	gene_id "ENSDARG00000095789"; gene_version "4"; transcript_id "ENSDART00000185645"; transcript_version "1"; gene_name "ccr8.1"; gene_source "ensembl_havana"; gene_biotype "protein_coding"; transcript_name "ccr8.1-202"; transcript_source "ensembl"; transcript_biotype "protein_coding";	chr16	9383450	9383579
chr16	ensembl	exon	9423575	9423735	gene_id "ENSDARG00000095789"; gene_version "4"; transcript_id "ENSDART00000185645"; transcript_version "1"; exon_number "1"; gene_name "ccr8.1"; gene_source "ensembl_havana"; gene_biotype "protein_coding"; transcript_name "ccr8.1-202"; transcript_source "ensembl"; transcript_biotype "protein_coding"; exon_id "ENSDARE00001264847"; exon_version "1";	chr16	9383450	9383579
chr16	ensembl	CDS	9423575	9423735	gene_id "ENSDARG00000095789"; gene_version "4"; transcript_id "ENSDART00000185645"; transcript_version "1"; exon_number "1"; gene_name "ccr8.1"; gene_source "ensembl_havana"; gene_biotype "protein_coding"; transcript_name "ccr8.1-202"; transcript_source "ensembl"; transcript_biotype "protein_coding"; protein_id "ENSDARP00000154029"; protein_version "1";	chr16	9383450	9383579
chr16	ensembl	start_codon	9423733	9423735	gene_id "ENSDARG00000095789"; gene_version "4"; transcript_id "ENSDART00000185645"; transcript_version "1"; exon_number "1"; gene_name "ccr8.1"; gene_source "ensembl_havana"; gene_biotype "protein_coding"; transcript_name "ccr8.1-202"; transcript_source "ensembl"; transcript_biotype "protein_coding";	chr16	9383450	9383579
chr16	ensembl	exon	9422411	9423497	gene_id "ENSDARG00000095789"; gene_version "4"; transcript_id "ENSDART00000185645"; transcript_version "1"; exon_number "2"; gene_name "ccr8.1"; gene_source "ensembl_havana"; gene_biotype "protein_coding"; transcript_name "ccr8.1-202"; transcript_source "ensembl"; transcript_biotype "protein_coding"; exon_id "ENSDARE00001327625"; exon_version "1";	chr16	9383450	9383579
chr16	ensembl	CDS	9422414	9423497	gene_id "ENSDARG00000095789"; gene_version "4"; transcript_id "ENSDART00000185645"; transcript_version "1"; exon_number "2"; gene_name "ccr8.1"; gene_source "ensembl_havana"; gene_biotype "protein_coding"; transcript_name "ccr8.1-202"; transcript_source "ensembl"; transcript_biotype "protein_coding"; protein_id "ENSDARP00000154029"; protein_version "1";	chr16	9383450	9383579
chr16	ensembl	stop_codon	9422411	9422413	gene_id "ENSDARG00000095789"; gene_version "4"; transcript_id "ENSDART00000185645"; transcript_version "1"; exon_number "2"; gene_name "ccr8.1"; gene_source "ensembl_havana"; gene_biotype "protein_coding"; transcript_name "ccr8.1-202"; transcript_source "ensembl"; transcript_biotype "protein_coding";	chr16	9383450	9383579
chr16	ensembl_havana	gene	9779680	9786259	gene_id "ENSDARG00000097576"; gene_version "2"; gene_name "zgc:92912"; gene_source "ensembl_havana"; gene_biotype "protein_coding";	chr16	9830197	9830297
chr16	ensembl_havana	transcript	9779680	9786259	gene_id "ENSDARG00000097576"; gene_version "2"; transcript_id "ENSDART00000154253"; transcript_version "2"; gene_name "zgc:92912"; gene_source "ensembl_havana"; gene_biotype "protein_coding"; transcript_name "zgc:92912-201"; transcript_source "ensembl_havana"; transcript_biotype "protein_coding";	chr16	9830197	9830297
chr16	ensembl_havana	start_codon	9780606	9780606	gene_id "ENSDARG00000097576"; gene_version "2"; transcript_id "ENSDART00000154253"; transcript_version "2"; exon_number "2"; gene_name "zgc:92912"; gene_source "ensembl_havana"; gene_biotype "protein_coding"; transcript_name "zgc:92912-201"; transcript_source "ensembl_havana"; transcript_biotype "protein_coding";	chr16	9830197	9830297
chr16	ensembl_havana	exon	9780606	9780732	gene_id "ENSDARG00000097576"; gene_version "2"; transcript_id "ENSDART00000154253"; transcript_version "2"; exon_number "2"; gene_name "zgc:92912"; gene_source "ensembl_havana"; gene_biotype "protein_coding"; transcript_name "zgc:92912-201"; transcript_source "ensembl_havana"; transcript_biotype "protein_coding"; exon_id "ENSDARE00001142677"; exon_version "1";	chr16	9830197	9830297
chr16	ensembl_havana	CDS	9780606	9780732	gene_id "ENSDARG00000097576"; gene_version "2"; transcript_id "ENSDART00000154253"; transcript_version "2"; exon_number "2"; gene_name "zgc:92912"; gene_source "ensembl_havana"; gene_biotype "protein_coding"; transcript_name "zgc:92912-201"; transcript_source "ensembl_havana"; transcript_biotype "protein_coding"; protein_id "ENSDARP00000129602"; protein_version "1";	chr16	9830197	9830297
chr16	ensembl_havana	exon	9780995	9781153	gene_id "ENSDARG00000097576"; gene_version "2"; transcript_id "ENSDART00000154253"; transcript_version "2"; exon_number "3"; gene_name "zgc:92912"; gene_source "ensembl_havana"; gene_biotype "protein_coding"; transcript_name "zgc:92912-201"; transcript_source "ensembl_havana"; transcript_biotype "protein_coding"; exon_id "ENSDARE00001146764"; exon_version "1";	chr16	9830197	9830297
chr16	ensembl_havana	CDS	9780995	9781153	gene_id "ENSDARG00000097576"; gene_version "2"; transcript_id "ENSDART00000154253"; transcript_version "2"; exon_number "3"; gene_name "zgc:92912"; gene_source "ensembl_havana"; gene_biotype "protein_coding"; transcript_name "zgc:92912-201"; transcript_source "ensembl_havana"; transcript_biotype "protein_coding"; protein_id "ENSDARP00000129602"; protein_version "1";	chr16	9830197	9830297
chr16	ensembl_havana	exon	9783005	9783056	gene_id "ENSDARG00000097576"; gene_version "2"; transcript_id "ENSDART00000154253"; transcript_version "2"; exon_number "4"; gene_name "zgc:92912"; gene_source "ensembl_havana"; gene_biotype "protein_coding"; transcript_name "zgc:92912-201"; transcript_source "ensembl_havana"; transcript_biotype "protein_coding"; exon_id "ENSDARE00001141315"; exon_version "1";	chr16	9830197	9830297
chr16	ensembl_havana	CDS	9783005	9783056	gene_id "ENSDARG00000097576"; gene_version "2"; transcript_id "ENSDART00000154253"; transcript_version "2"; exon_number "4"; gene_name "zgc:92912"; gene_source "ensembl_havana"; gene_biotype "protein_coding"; transcript_name "zgc:92912-201"; transcript_source "ensembl_havana"; transcript_biotype "protein_coding"; protein_id "ENSDARP00000129602"; protein_version "1";	chr16	9830197	9830297
chr16	ensembl_havana	exon	9785724	9786259	gene_id "ENSDARG00000097576"; gene_version "2"; transcript_id "ENSDART00000154253"; transcript_version "2"; exon_number "5"; gene_name "zgc:92912"; gene_source "ensembl_havana"; gene_biotype "protein_coding"; transcript_name "zgc:92912-201"; transcript_source "ensembl_havana"; transcript_biotype "protein_coding"; exon_id "ENSDARE00001144405"; exon_version "1";	chr16	9830197	9830297
chr16	ensembl_havana	CDS	9785724	9785737	gene_id "ENSDARG00000097576"; gene_version "2"; transcript_id "ENSDART00000154253"; transcript_version "2"; exon_number "5"; gene_name "zgc:92912"; gene_source "ensembl_havana"; gene_biotype "protein_coding"; transcript_name "zgc:92912-201"; transcript_source "ensembl_havana"; transcript_biotype "protein_coding"; protein_id "ENSDARP00000129602"; protein_version "1";	chr16	9830197	9830297
chr16	ensembl_havana	stop_codon	9785738	9785740	gene_id "ENSDARG00000097576"; gene_version "2"; transcript_id "ENSDART00000154253"; transcript_version "2"; exon_number "5"; gene_name "zgc:92912"; gene_source "ensembl_havana"; gene_biotype "protein_coding"; transcript_name "zgc:92912-201"; transcript_source "ensembl_havana"; transcript_biotype "protein_coding";	chr16	9830197	9830297
chr16	ensembl_havana	three_prime_utr	9785741	9786259	gene_id "ENSDARG00000097576"; gene_version "2"; transcript_id "ENSDART00000154253"; transcript_version "2"; gene_name "zgc:92912"; gene_source "ensembl_havana"; gene_biotype "protein_coding"; transcript_name "zgc:92912-201"; transcript_source "ensembl_havana"; transcript_biotype "protein_coding";	chr16	9830197	9830297
chr16	ensembl_havana	gene	9787383	9802998	gene_id "ENSDARG00000058351"; gene_version "7"; gene_name "tapbpl"; gene_source "ensembl_havana"; gene_biotype "protein_coding";	chr16	9830197	9830297
chr16	havana	transcript	9787383	9802998	gene_id "ENSDARG00000058351"; gene_version "7"; transcript_id "ENSDART00000154217"; transcript_version "3"; gene_name "tapbpl"; gene_source "ensembl_havana"; gene_biotype "protein_coding"; transcript_name "tapbpl-202"; transcript_source "havana"; transcript_biotype "protein_coding";	chr16	9830197	9830297
chr16	havana	exon	9802284	9802998	gene_id "ENSDARG00000058351"; gene_version "7"; transcript_id "ENSDART00000154217"; transcript_version "3"; exon_number "1"; gene_name "tapbpl"; gene_source "ensembl_havana"; gene_biotype "protein_coding"; transcript_name "tapbpl-202"; transcript_source "havana"; transcript_biotype "protein_coding"; exon_id "ENSDARE00001137305"; exon_version "2";	chr16	9830197	9830297
chr16	havana	CDS	9802284	9802449	gene_id "ENSDARG00000058351"; gene_version "7"; transcript_id "ENSDART00000154217"; transcript_version "3"; exon_number "1"; gene_name "tapbpl"; gene_source "ensembl_havana"; gene_biotype "protein_coding"; transcript_name "tapbpl-202"; transcript_source "havana"; transcript_biotype "protein_coding"; protein_id "ENSDARP00000127527"; protein_version "2";	chr16	9830197	9830297
chr16	havana	start_codon	9802447	9802449	gene_id "ENSDARG00000058351"; gene_version "7"; transcript_id "ENSDART00000154217"; transcript_version "3"; exon_number "1"; gene_name "tapbpl"; gene_source "ensembl_havana"; gene_biotype "protein_coding"; transcript_name "tapbpl-202"; transcript_source "havana"; transcript_biotype "protein_coding";	chr16	9830197	9830297
chr16	havana	exon	9801906	9802184	gene_id "ENSDARG00000058351"; gene_version "7"; transcript_id "ENSDART00000154217"; transcript_version "3"; exon_number "2"; gene_name "tapbpl"; gene_source "ensembl_havana"; gene_biotype "protein_coding"; transcript_name "tapbpl-202"; transcript_source "havana"; transcript_biotype "protein_coding"; exon_id "ENSDARE00000799026"; exon_version "1";	chr16	9830197	9830297
chr16	havana	CDS	9801906	9802184	gene_id "ENSDARG00000058351"; gene_version "7"; transcript_id "ENSDART00000154217"; transcript_version "3"; exon_number "2"; gene_name "tapbpl"; gene_source "ensembl_havana"; gene_biotype "protein_coding"; transcript_name "tapbpl-202"; transcript_source "havana"; transcript_biotype "protein_coding"; protein_id "ENSDARP00000127527"; protein_version "2";	chr16	9830197	9830297
chr16	havana	exon	9797019	9797219	gene_id "ENSDARG00000058351"; gene_version "7"; transcript_id "ENSDART00000154217"; transcript_version "3"; exon_number "3"; gene_name "tapbpl"; gene_source "ensembl_havana"; gene_biotype "protein_coding"; transcript_name "tapbpl-202"; transcript_source "havana"; transcript_biotype "protein_coding"; exon_id "ENSDARE00000587646"; exon_version "2";	chr16	9830197	9830297
chr16	havana	CDS	9797019	9797219	gene_id "ENSDARG00000058351"; gene_version "7"; transcript_id "ENSDART00000154217"; transcript_version "3"; exon_number "3"; gene_name "tapbpl"; gene_source "ensembl_havana"; gene_biotype "protein_coding"; transcript_name "tapbpl-202"; transcript_source "havana"; transcript_biotype "protein_coding"; protein_id "ENSDARP00000127527"; protein_version "2";	chr16	9830197	9830297
chr16	havana	exon	9796780	9796947	gene_id "ENSDARG00000058351"; gene_version "7"; transcript_id "ENSDART00000154217"; transcript_version "3"; exon_number "4"; gene_name "tapbpl"; gene_source "ensembl_havana"; gene_biotype "protein_coding"; transcript_name "tapbpl-202"; transcript_source "havana"; transcript_biotype "protein_coding"; exon_id "ENSDARE00000835506"; exon_version "1";	chr16	9830197	9830297
chr16	havana	CDS	9796780	9796947	gene_id "ENSDARG00000058351"; gene_version "7"; transcript_id "ENSDART00000154217"; transcript_version "3"; exon_number "4"; gene_name "tapbpl"; gene_source "ensembl_havana"; gene_biotype "protein_coding"; transcript_name "tapbpl-202"; transcript_source "havana"; transcript_biotype "protein_coding"; protein_id "ENSDARP00000127527"; protein_version "2";	chr16	9830197	9830297
chr16	havana	exon	9793913	9794016	gene_id "ENSDARG00000058351"; gene_version "7"; transcript_id "ENSDART00000154217"; transcript_version "3"; exon_number "5"; gene_name "tapbpl"; gene_source "ensembl_havana"; gene_biotype "protein_coding"; transcript_name "tapbpl-202"; transcript_source "havana"; transcript_biotype "protein_coding"; exon_id "ENSDARE00000837416"; exon_version "1";	chr16	9830197	9830297
chr16	havana	CDS	9793913	9794016	gene_id "ENSDARG00000058351"; gene_version "7"; transcript_id "ENSDART00000154217"; transcript_version "3"; exon_number "5"; gene_name "tapbpl"; gene_source "ensembl_havana"; gene_biotype "protein_coding"; transcript_name "tapbpl-202"; transcript_source "havana"; transcript_biotype "protein_coding"; protein_id "ENSDARP00000127527"; protein_version "2";	chr16	9830197	9830297
chr16	havana	exon	9793551	9793779	gene_id "ENSDARG00000058351"; gene_version "7"; transcript_id "ENSDART00000154217"; transcript_version "3"; exon_number "6"; gene_name "tapbpl"; gene_source "ensembl_havana"; gene_biotype "protein_coding"; transcript_name "tapbpl-202"; transcript_source "havana"; transcript_biotype "protein_coding"; exon_id "ENSDARE00000587601"; exon_version "1";	chr16	9830197	9830297
chr16	havana	CDS	9793551	9793779	gene_id "ENSDARG00000058351"; gene_version "7"; transcript_id "ENSDART00000154217"; transcript_version "3"; exon_number "6"; gene_name "tapbpl"; gene_source "ensembl_havana"; gene_biotype "protein_coding"; transcript_name "tapbpl-202"; transcript_source "havana"; transcript_biotype "protein_coding"; protein_id "ENSDARP00000127527"; protein_version "2";	chr16	9830197	9830297
chr16	havana	exon	9791077	9791151	gene_id "ENSDARG00000058351"; gene_version "7"; transcript_id "ENSDART00000154217"; transcript_version "3"; exon_number "7"; gene_name "tapbpl"; gene_source "ensembl_havana"; gene_biotype "protein_coding"; transcript_name "tapbpl-202"; transcript_source "havana"; transcript_biotype "protein_coding"; exon_id "ENSDARE00000587589"; exon_version "3";	chr16	9830197	9830297
